# Gene regulatory dynamics during craniofacial development in a carnivorous marsupial

**DOI:** 10.1101/2023.02.13.528361

**Authors:** Laura E. Cook, Charles Y. Feigin, John D. Hills, Davide M. Vespasiani, Andrew J. Pask, Irene Gallego Romero

## Abstract

Marsupials and placental mammals exhibit significant differences in reproductive and life history strategies. Marsupials are born highly underdeveloped after an extremely short period of gestation, leading to prioritization of the development of structures critical for post-birth survival in the pouch. Critically, they must undergo accelerated development of the oro-facial region compared to placentals. Previously we described the accelerated development of the oro-facial region in the carnivorous Australian marsupial, the fat-tailed dunnart *Sminthopsis crassicaudata* that has one of the shortest gestations of any mammal. By combining genome comparisons of the mouse and dunnart with functional data for the enhancer-associated chromatin modifications, H3K4me3 and H3K27ac, we investigated divergence of craniofacial regulatory landscapes between these species. This is the first description of genome-wide face regulatory elements in a marsupial, with 60,626 putative enhancers and 12,295 putative promoters described. We also generated craniofacial RNA-seq data for the dunnart to investigate expression dynamics of genes near predicted active regulatory elements. While genes involved in regulating facial development were largely conserved in mouse and dunnart, the regulatory landscape varied significantly. Additionally, a subset of dunnart-specific enhancers were associated with genes highly expressed only in dunnart relating to cranial neural crest proliferation, embryonic myogenesis and epidermis development. Comparative RNA-seq analyses of facial tissue revealed dunnart-specific expression of genes involved in the development of the mechanosensory system. Accelerated development of the dunnart sensory system likely relates to the sensory cues received by the nasal-oral region during the postnatal journey to the pouch. Together these data suggest that accelerated face development in the dunnart may be driven by dunnart-specific enhancer activity. Our study highlights the power of marsupial-placental comparative genomics for understanding the role of enhancers in driving temporal shifts in development.

## Supplementary Tables for "Gene regulatory dynamics during craniofacial development in a carnivorous marsupial" (part 4 of 9)

### Sheet: SupTable4 (continued)
Supplementary Table 4: Dunnart enhancers and nearest gene expression (TPM)
scaffold00018_pilon_pilon	8259156	8259763 6	8	H3K27ac_pooled_macs2_default_peak_103904	Exon (XM_031948267.1/THOP1, exon 5 of 13)	THOP1	ENSMUSG00000004929	57.1033	84.5398	69.6046
scaffold00018_pilon_pilon	8327216	8327813 5	98	H3K27ac_pooled_macs2_default_peak_103920	Intron (XM_012542221.2/REEP6, intron 1 of 4)	REEP6	ENSMUSG00000035504	6.92154	5.11065	3.60584
scaffold00018_pilon_pilon	8331036	8331556 5	21	H3K27ac_pooled_macs2_default_peak_103921	Intron (XM_012542221.2/REEP6, intron 1 of 4)	REEP6	ENSMUSG00000035504	6.92154	5.11065	3.60584
scaffold00018_pilon_pilon	8337229	8338458 1	230	H3K27ac_pooled_macs2_default_peak_103923	Promoter (<=1kb)	REEP6	ENSMUSG00000035504	6.92154	5.11065	3.60584
scaffold00002_pilon_pilon	55640917	55641367	451	H3K27ac_pooled_macs2_default_peak_10393	Distal Intergenic	WNT5A	ENSMUSG00000021994	58.8315	114.979	100.879
scaffold00002_pilon_pilon	55648692	55649380	689	H3K27ac_pooled_macs2_default_peak_10394	Distal Intergenic	WNT5A	ENSMUSG00000021994	58.8315	114.979	100.879
scaffold00018_pilon_pilon	8398203	8399103 9	1	H3K27ac_pooled_macs2_default_peak_103940	3' UTR	C1H19orf25	ENSMUSG00000020133	91.1119	76.3879	64.0131
scaffold00018_pilon_pilon	8419033	8419513 4	81	H3K27ac_pooled_macs2_default_peak_103946	Exon (XM_031948061.1/APC2, exon 11 of 15)	C1H19orf25	ENSMUSG00000020133	91.1119	76.3879	64.0131
scaffold00002_pilon_pilon	55649798	55650491	694	H3K27ac_pooled_macs2_default_peak_10395	Distal Intergenic	WNT5A	ENSMUSG00000021994	58.8315	114.979	100.879
scaffold00018_pilon_pilon	8486637	8487684 1	48	H3K27ac_pooled_macs2_default_peak_103969	3' UTR	RPS15	ENSMUSG00000063457	3094.11	1834.83	2321.13
scaffold00018_pilon_pilon	8492233	8492799 5	67	H3K27ac_pooled_macs2_default_peak_103972	Exon (XM_023496870.2/DAZAP1, exon 8 of 9)	RPS15	ENSMUSG00000063457	3094.11	1834.83	2321.13
scaffold00018_pilon_pilon	8576538	8579485 2	948	H3K27ac_pooled_macs2_default_peak_103978	Exon (XM_031948050.1/GAMT, exon 3 of 7)	GAMT	ENSMUSG00000020150	65.8041	71.9705	72.5045
scaffold00018_pilon_pilon	8583233	8583744 5	12	H3K27ac_pooled_macs2_default_peak_103980	3' UTR	GAMT	ENSMUSG00000020150	65.8041	71.9705	72.5045
scaffold00002_pilon_pilon	55666321	55666932	612	H3K27ac_pooled_macs2_default_peak_10399	Intron (XM_031952165.1/ERC2, intron 17 of 17)	WNT5A	ENSMUSG00000021994	58.8315	114.979	100.879
scaffold00018_pilon_pilon	8661633	8662118 4	86	H3K27ac_pooled_macs2_default_peak_103990	Distal Intergenic	PWWP3A	ENSMUSG00000067771	18.9211	23.236097529188 1	4.78569
scaffold00018_pilon_pilon	8670442	8671003 5	62	H3K27ac_pooled_macs2_default_peak_103992	Distal Intergenic	PWWP3A	ENSMUSG00000067771	18.9211	23.236097529188 1	4.78569
scaffold00001_pilon_pilon	14470396	14470821	426	H3K27ac_pooled_macs2_default_peak_1040	Distal Intergenic	TNS1	ENSMUSG00000055322	50.6353	47.3174	57.4947
scaffold00018_pilon_pilon	8724853	8725846 9	94	H3K27ac_pooled_macs2_default_peak_104002	Distal Intergenic	PWWP3A	ENSMUSG00000067771	18.9211	23.236097529188 1	4.78569
scaffold00002_pilon_pilon	55675022	55675936	915	H3K27ac_pooled_macs2_default_peak_10402	Intron (XM_031952165.1/ERC2, intron 17 of 17)	WNT5A	ENSMUSG00000021994	58.8315	114.979	100.879
scaffold00002_pilon_pilon	55682370	55682998	629	H3K27ac_pooled_macs2_default_peak_10404	Intron (XM_031952165.1/ERC2, intron 17 of 17)	WNT5A	ENSMUSG00000021994	58.8315	114.979	100.879
scaffold00018_pilon_pilon	8906760	8907204 4	45	H3K27ac_pooled_macs2_default_peak_104053	Distal Intergenic	EFNA2	ENSMUSG00000003070	13.0796	29.698	21.5039
scaffold00018_pilon_pilon	8911775	8912753 9	79	H3K27ac_pooled_macs2_default_peak_104055	Distal Intergenic	EFNA2	ENSMUSG00000003070	13.0796	29.698	21.5039
scaffold00018_pilon_pilon	8923979	8925678 1	700	H3K27ac_pooled_macs2_default_peak_104060	Distal Intergenic	FAM174C	ENSMUSG00000035595	67.5653	56.3401	62.5965
scaffold00018_pilon_pilon	8943322	8944018 6	97	H3K27ac_pooled_macs2_default_peak_104067	Distal Intergenic	FAM174C	ENSMUSG00000035595	67.5653	56.3401	62.5965
scaffold00018_pilon_pilon	8944838	8946035 1	198	H3K27ac_pooled_macs2_default_peak_104068	Distal Intergenic	FAM174C	ENSMUSG00000035595	67.5653	56.3401	62.5965
scaffold00018_pilon_pilon	8947975	8949121 1	147	H3K27ac_pooled_macs2_default_peak_104069	Distal Intergenic	FAM174C	ENSMUSG00000035595	67.5653	56.3401	62.5965
scaffold00002_pilon_pilon	55695272	55695845	574	H3K27ac_pooled_macs2_default_peak_10407	Intron (XM_031952165.1/ERC2, intron 17 of 17)	WNT5A	ENSMUSG00000021994	58.8315	114.979	100.879
scaffold00018_pilon_pilon	8949524	8950214 6	91	H3K27ac_pooled_macs2_default_peak_104070	Distal Intergenic	FAM174C	ENSMUSG00000035595	67.5653	56.3401	62.5965
scaffold00018_pilon_pilon	8958876	8960165 1	290	H3K27ac_pooled_macs2_default_peak_104071	Distal Intergenic	CIRBP	ENSMUSG00000045193	512.149	447.776	234.16
scaffold00018_pilon_pilon	8988699	8989683 9	85	H3K27ac_pooled_macs2_default_peak_104076	Distal Intergenic	CIRBP	ENSMUSG00000045193	512.149	447.776	234.16
scaffold00018_pilon_pilon	9007990	9008530 5	41	H3K27ac_pooled_macs2_default_peak_104079	Distal Intergenic	CIRBP	ENSMUSG00000045193	512.149	447.776	234.16
scaffold00002_pilon_pilon	55696325	55696868	544	H3K27ac_pooled_macs2_default_peak_10408	Intron (XM_031952165.1/ERC2, intron 17 of 17)	WNT5A	ENSMUSG00000021994	58.8315	114.979	100.879
scaffold00001_pilon_pilon	14477426	14477983	558	H3K27ac_pooled_macs2_default_peak_1041	Distal Intergenic	TNS1	ENSMUSG00000055322	50.6353	47.3174	57.4947
scaffold00018_pilon_pilon	9275360	9275920 5	61	H3K27ac_pooled_macs2_default_peak_104117	Intron (XM_003760830.3/STK11, intron 1 of 9)	STK11	ENSMUSG00000003068	16.7377	16.4791	16.8762
scaffold00018_pilon_pilon	9296845	9297503 6	59	H3K27ac_pooled_macs2_default_peak_104118	Intron (XM_003760830.3/STK11, intron 1 of 9)	STK11	ENSMUSG00000003068	16.7377	16.4791	16.8762
scaffold00002_pilon_pilon	55705629	55706532	904	H3K27ac_pooled_macs2_default_peak_10412	Intron (XM_031952165.1/ERC2, intron 17 of 17)	WNT5A	ENSMUSG00000021994	58.8315	114.979	100.879
scaffold00018_pilon_pilon	9352020	9353216 1	197	H3K27ac_pooled_macs2_default_peak_104125	Distal Intergenic	STK11	ENSMUSG00000003068	16.7377	16.4791	16.8762
scaffold00018_pilon_pilon	9362946	9363628 6	83	H3K27ac_pooled_macs2_default_peak_104127	Distal Intergenic	SBNO2	ENSMUSG00000035673	20.4135	21.5767	19.2334
scaffold00018_pilon_pilon	9370348	9370690 3	43	H3K27ac_pooled_macs2_default_peak_104129	Distal Intergenic	SBNO2	ENSMUSG00000035673	20.4135	21.5767	19.2334
scaffold00018_pilon_pilon	9375095	9375566 4	72	H3K27ac_pooled_macs2_default_peak_104130	Distal Intergenic	SBNO2	ENSMUSG00000035673	20.4135	21.5767	19.2334
scaffold00018_pilon_pilon	9382725	9383918 1	194	H3K27ac_pooled_macs2_default_peak_104132	Distal Intergenic	SBNO2	ENSMUSG00000035673	20.4135	21.5767	19.2334
scaffold00018_pilon_pilon	9393090	9393659 5	70	H3K27ac_pooled_macs2_default_peak_104133	Distal Intergenic	SBNO2	ENSMUSG00000035673	20.4135	21.5767	19.2334
scaffold00018_pilon_pilon	9412016	9414130 2	115	H3K27ac_pooled_macs2_default_peak_104137	Intron (XM_031948032.1/SBNO2, intron 1 of 31)	SBNO2	ENSMUSG00000035673	20.4135	21.5767	19.2334
scaffold00018_pilon_pilon	9417330	9417764 4	35	H3K27ac_pooled_macs2_default_peak_104140	Intron (XM_031948032.1/SBNO2, intron 1 of 31)	SBNO2	ENSMUSG00000035673	20.4135	21.5767	19.2334
scaffold00018_pilon_pilon	9448076	9448554 4	79	H3K27ac_pooled_macs2_default_peak_104143	Intron (XM_031948032.1/SBNO2, intron 1 of 31)	SBNO2	ENSMUSG00000035673	20.4135	21.5767	19.2334
scaffold00018_pilon_pilon	9449512	9449991 4	80	H3K27ac_pooled_macs2_default_peak_104144	Intron (XM_031948032.1/SBNO2, intron 1 of 31)	SBNO2	ENSMUSG00000035673	20.4135	21.5767	19.2334
scaffold00018_pilon_pilon	9458820	9459786 9	67	H3K27ac_pooled_macs2_default_peak_104145	Intron (XM_031948032.1/SBNO2, intron 1 of 31)	SBNO2	ENSMUSG00000035673	20.4135	21.5767	19.2334
scaffold00018_pilon_pilon	9467999	9468628 6	30	H3K27ac_pooled_macs2_default_peak_104147	Intron (XM_031948032.1/SBNO2, intron 2 of 31)	SBNO2	ENSMUSG00000035673	20.4135	21.5767	19.2334
scaffold00018_pilon_pilon	9473579	9473997 4	19	H3K27ac_pooled_macs2_default_peak_104149	Intron (XM_031948032.1/SBNO2, intron 3 of 31)	SBNO2	ENSMUSG00000035673	20.4135	21.5767	19.2334
scaffold00002_pilon_pilon	55709860	55710934	1075	H3K27ac_pooled_macs2_default_peak_10415	Intron (XM_031952165.1/ERC2, intron 17 of 17)	WNT5A	ENSMUSG00000021994	58.8315	114.979	100.879
scaffold00018_pilon_pilon	9480147	9480615 4	69	H3K27ac_pooled_macs2_default_peak_104151	Intron (XM_031948032.1/SBNO2, intron 3 of 31)	SBNO2	ENSMUSG00000035673	20.4135	21.5767	19.2334
scaffold00018_pilon_pilon	9485864	9486510 6	47	H3K27ac_pooled_macs2_default_peak_104153	Intron (XM_031948032.1/SBNO2, intron 3 of 31)	SBNO2	ENSMUSG00000035673	20.4135	21.5767	19.2334
scaffold00018_pilon_pilon	9489946	9490371 4	26	H3K27ac_pooled_macs2_default_peak_104154	Intron (XM_031948032.1/SBNO2, intron 3 of 31)	SBNO2	ENSMUSG00000035673	20.4135	21.5767	19.2334
scaffold00018_pilon_pilon	9516942	9517619 6	78	H3K27ac_pooled_macs2_default_peak_104161	Intron (XM_031948032.1/SBNO2, intron 4 of 31)	SBNO2	ENSMUSG00000035673	20.4135	21.5767	19.2334
scaffold00018_pilon_pilon	9518382	9518741 3	60	H3K27ac_pooled_macs2_default_peak_104162	Intron (XM_031948032.1/SBNO2, intron 4 of 31)	SBNO2	ENSMUSG00000035673	20.4135	21.5767	19.2334
scaffold00018_pilon_pilon	9540124	9541529 1	406	H3K27ac_pooled_macs2_default_peak_104165	Intron (XM_031948032.1/SBNO2, intron 4 of 31)	SBNO2	ENSMUSG00000035673	20.4135	21.5767	19.2334
scaffold00018_pilon_pilon	9549679	9550489 8	11	H3K27ac_pooled_macs2_default_peak_104167	Intron (XM_031948032.1/SBNO2, intron 5 of 31)	SBNO2	ENSMUSG00000035673	20.4135	21.5767	19.2334
scaffold00018_pilon_pilon	9556332	9557059 7	28	H3K27ac_pooled_macs2_default_peak_104170	Exon (XM_031948032.1/SBNO2, exon 7 of 32)	SBNO2	ENSMUSG00000035673	20.4135	21.5767	19.2334
scaffold00018_pilon_pilon	9571602	9572053 4	52	H3K27ac_pooled_macs2_default_peak_104177	Exon (XM_031948032.1/SBNO2, exon 15 of 32)	SBNO2	ENSMUSG00000035673	20.4135	21.5767	19.2334
scaffold00018_pilon_pilon	9635402	9636001 6	0	H3K27ac_pooled_macs2_default_peak_104188	Intron (XM_031948029.1/POLR2E, intron 7 of 7)	POLR2E	ENSMUSG00000004667	46.2208	54.9059	44.2159
scaffold00002_pilon_pilon	55738712	55739816	1105	H3K27ac_pooled_macs2_default_peak_10419	Intron (XM_031952165.1/ERC2, intron 17 of 17)	WNT5A	ENSMUSG00000021994	58.8315	114.979	100.879
scaffold00018_pilon_pilon	9670636	9672210 1	575	H3K27ac_pooled_macs2_default_peak_104196	Intron (XM_031948031.1/ARHGAP45, intron 2 of 23)	ARHGAP45	ENSMUSG00000035697	10.015	7.15017	5.01292
scaffold00001_pilon_pilon	14479455	14479844	390	H3K27ac_pooled_macs2_default_peak_1042	Distal Intergenic	TNS1	ENSMUSG00000055322	50.6353	47.3174	57.4947
scaffold00018_pilon_pilon	9717930	9718421 4	92	H3K27ac_pooled_macs2_default_peak_104209	Intron (XM_031948026.1/ABCA7, intron 33 of 39)	ABCA7	ENSMUSG00000035722	13.6015	11.0349	8.36708
scaffold00002_pilon_pilon	55749193	55750078	886	H3K27ac_pooled_macs2_default_peak_10421	Intron (XM_031952165.1/ERC2, intron 17 of 17)	WNT5A	ENSMUSG00000021994	58.8315	114.979	100.879
scaffold00018_pilon_pilon	9719282	9719839 5	58	H3K27ac_pooled_macs2_default_peak_104210	Intron (XM_031948026.1/ABCA7, intron 33 of 39)	ABCA7	ENSMUSG00000035722	13.6015	11.0349	8.36708
scaffold00018_pilon_pilon	9785590	9786368 7	79	H3K27ac_pooled_macs2_default_peak_104228	Intron (XM_003760832.4/CNN2, intron 1 of 6)	CNN2	ENSMUSG00000004665	255.596	237.957	226.511
scaffold00002_pilon_pilon	55754526	55755000	475	H3K27ac_pooled_macs2_default_peak_10423	Intron (XM_031952165.1/ERC2, intron 17 of 17)	WNT5A	ENSMUSG00000021994	58.8315	114.979	100.879
scaffold00018_pilon_pilon	9800013	9800401 3	89	H3K27ac_pooled_macs2_default_peak_104230	Distal Intergenic	CNN2	ENSMUSG00000004665	255.596	237.957	226.511
scaffold00018_pilon_pilon	9921955	9922879 9	25	H3K27ac_pooled_macs2_default_peak_104247	Distal Intergenic	WDR18	ENSMUSG00000035754	27.018	26.4291	19.9575
scaffold00018_pilon_pilon	9949324	9950288 9	65	H3K27ac_pooled_macs2_default_peak_104255	Exon (XM_023498706.2/WDR18, exon 2 of 10)	WDR18	ENSMUSG00000035754	27.018	26.4291	19.9575
scaffold00018_pilon_pilon	9971080	9971650 5	71	H3K27ac_pooled_macs2_default_peak_104257	Distal Intergenic	WDR18	ENSMUSG00000035754	27.018	26.4291	19.9575
scaffold00018_pilon_pilon	9975849	9976368 5	20	H3K27ac_pooled_macs2_default_peak_104259	Distal Intergenic	WDR18	ENSMUSG00000035754	27.018	26.4291	19.9575
scaffold00018_pilon_pilon	9976865	9978038 1	174	H3K27ac_pooled_macs2_default_peak_104260	Distal Intergenic	WDR18	ENSMUSG00000035754	27.018	26.4291	19.9575
scaffold00018_pilon_pilon	9996853	9997241 3	89	H3K27ac_pooled_macs2_default_peak_104267	Intron (XM_031948010.1/ARID3A, intron 4 of 8)	WDR18	ENSMUSG00000035754	27.018	26.4291	19.9575
scaffold00018_pilon_pilon	9997576	9998387 8	12	H3K27ac_pooled_macs2_default_peak_104268	Intron (XM_031948010.1/ARID3A, intron 4 of 8)	WDR18	ENSMUSG00000035754	27.018	26.4291	19.9575
scaffold00018_pilon_pilon	10133427	10133856	430	H3K27ac_pooled_macs2_default_peak_104305	Intron (XM_031948005.1/MED16, intron 4 of 12)	MED16	ENSMUSG00000013833	32.8846	42.9778	27.727
scaffold00018_pilon_pilon	10161327	10162093	767	H3K27ac_pooled_macs2_default_peak_104311	Distal Intergenic	MED16	ENSMUSG00000013833	32.8846	42.9778	27.727
scaffold00018_pilon_pilon	10162461	10163586	1126	H3K27ac_pooled_macs2_default_peak_104312	Distal Intergenic	MED16	ENSMUSG00000013833	32.8846	42.9778	27.727
scaffold00018_pilon_pilon	10194409	10195227	819	H3K27ac_pooled_macs2_default_peak_104318	Exon (XM_003760833.4/CFD, exon 5 of 10)	CFD	ENSMUSG00000061780	5.23169	13.8902	5.62954
scaffold00018_pilon_pilon	10196905	10197295	391	H3K27ac_pooled_macs2_default_peak_104319	Exon (XM_003760833.4/CFD, exon 4 of 10)	CFD	ENSMUSG00000061780	5.23169	13.8902	5.62954
scaffold00002_pilon_pilon	55784234	55785181	948	H3K27ac_pooled_macs2_default_peak_10432	Intron (XM_031952165.1/ERC2, intron 17 of 17)	WNT5A	ENSMUSG00000021994	58.8315	114.979	100.879
scaffold00018_pilon_pilon	10198393	10199857	1465	H3K27ac_pooled_macs2_default_peak_104320	Exon (XM_003760833.4/CFD, exon 2 of 10)	CFD	ENSMUSG00000061780	5.23169	13.8902	5.62954
scaffold00018_pilon_pilon	10202834	10203335	502	H3K27ac_pooled_macs2_default_peak_104321	Promoter (<=1kb)	CFD	ENSMUSG00000061780	5.23169	13.8902	5.62954
scaffold00018_pilon_pilon	10207810	10209504	1695	H3K27ac_pooled_macs2_default_peak_104323	3' UTR	CFD	ENSMUSG00000061780	5.23169	13.8902	5.62954
scaffold00018_pilon_pilon	10220313	10220824	512	H3K27ac_pooled_macs2_default_peak_104329	Promoter (1-2kb)	PLVAP	ENSMUSG00000034845	244.268	130.921	117.271
scaffold00002_pilon_pilon	55786459	55787240	782	H3K27ac_pooled_macs2_default_peak_10433	Intron (XM_031952165.1/ERC2, intron 17 of 17)	WNT5A	ENSMUSG00000021994	58.8315	114.979	100.879
scaffold00018_pilon_pilon	10233665	10234773	1109	H3K27ac_pooled_macs2_default_peak_104333	Promoter (1-2kb)	PLVAP	ENSMUSG00000034845	244.268	130.921	117.271
scaffold00002_pilon_pilon	55789103	55790023	921	H3K27ac_pooled_macs2_default_peak_10434	Intron (XM_031952165.1/ERC2, intron 17 of 17)	WNT5A	ENSMUSG00000021994	58.8315	114.979	100.879
scaffold00018_pilon_pilon	10269785	10270353	569	H3K27ac_pooled_macs2_default_peak_104343	Distal Intergenic	GTPBP3	ENSMUSG00000007610	70.9888	94.3377	85.9323
scaffold00018_pilon_pilon	10270774	10272615	1842	H3K27ac_pooled_macs2_default_peak_104344	Distal Intergenic	ANO8	ENSMUSG00000034863	25.6109	26.1548	15.9992
scaffold00018_pilon_pilon	10278884	10279543	660	H3K27ac_pooled_macs2_default_peak_104347	Promoter (<=1kb)	ANO8	ENSMUSG00000034863	25.6109	26.1548	15.9992
scaffold00002_pilon_pilon	55793232	55794642	1411	H3K27ac_pooled_macs2_default_peak_10435	Intron (XM_031952165.1/ERC2, intron 17 of 17)	WNT5A	ENSMUSG00000021994	58.8315	114.979	100.879
scaffold00002_pilon_pilon	55801780	55802432	653	H3K27ac_pooled_macs2_default_peak_10436	Intron (XM_031952165.1/ERC2, intron 17 of 17)	WNT5A	ENSMUSG00000021994	58.8315	114.979	100.879
scaffold00018_pilon_pilon	10429693	10430525	833	H3K27ac_pooled_macs2_default_peak_104383	Promoter (1-2kb)	USHBP1	ENSMUSG00000034911	10.0997	3.99601	2.7432
scaffold00018_pilon_pilon	10441078	10442829	1752	H3K27ac_pooled_macs2_default_peak_104386	Promoter (<=1kb)	USHBP1	ENSMUSG00000034911	10.0997	3.99601	2.7432
scaffold00018_pilon_pilon	10459937	10460728	792	H3K27ac_pooled_macs2_default_peak_104390	Distal Intergenic	USHBP1	ENSMUSG00000034911	10.0997	3.99601	2.7432
scaffold00018_pilon_pilon	10551655	10553883	2229	H3K27ac_pooled_macs2_default_peak_104406	Exon (XM_012542391.3/USE1, exon 2 of 8)	USE1	ENSMUSG00000002395	24.9588	18.9422	15.4234
scaffold00002_pilon_pilon	55819605	55820029	425	H3K27ac_pooled_macs2_default_peak_10441	Intron (XM_031952165.1/ERC2, intron 17 of 17)	WNT5A	ENSMUSG00000021994	58.8315	114.979	100.879
scaffold00018_pilon_pilon	10570302	10570927	626	H3K27ac_pooled_macs2_default_peak_104411	3' UTR	USE1	ENSMUSG00000002395	24.9588	18.9422	15.4234
scaffold00018_pilon_pilon	10593090	10594320	1231	H3K27ac_pooled_macs2_default_peak_104414	Exon (XM_031947977.1/MYO9B, exon 26 of 42)	USE1	ENSMUSG00000002395	24.9588	18.9422	15.4234
scaffold00018_pilon_pilon	10616815	10617233	419	H3K27ac_pooled_macs2_default_peak_104417	Exon (XM_031947977.1/MYO9B, exon 13 of 42)	USE1	ENSMUSG00000002395	24.9588	18.9422	15.4234
scaffold00002_pilon_pilon	55824494	55825026	533	H3K27ac_pooled_macs2_default_peak_10442	Intron (XM_031952165.1/ERC2, intron 17 of 17)	WNT5A	ENSMUSG00000021994	58.8315	114.979	100.879
scaffold00002_pilon_pilon	55828355	55829383	1029	H3K27ac_pooled_macs2_default_peak_10444	Intron (XM_031952165.1/ERC2, intron 17 of 17)	WNT5A	ENSMUSG00000021994	58.8315	114.979	100.879
scaffold00002_pilon_pilon	55833575	55834682	1108	H3K27ac_pooled_macs2_default_peak_10445	Intron (XM_031952165.1/ERC2, intron 17 of 17)	WNT5A	ENSMUSG00000021994	58.8315	114.979	100.879
scaffold00018_pilon_pilon	11106166	11106813	648	H3K27ac_pooled_macs2_default_peak_104464	Intron (XM_031947975.1/SIN3B, intron 3 of 19)	SIN3B	ENSMUSG00000031622	4.63375	5.04996	3.43613
scaffold00018_pilon_pilon	11182616	11183610	995	H3K27ac_pooled_macs2_default_peak_104473	Exon (XM_012542394.3/NWD1, exon 4 of 18)	NWD1	ENSMUSG00000048148	0.506486	1 1.9267746380630	7 1.76360153657748
scaffold00018_pilon_pilon	11192695	11193062	368	H3K27ac_pooled_macs2_default_peak_104474	Exon (XM_012542394.3/NWD1, exon 3 of 18)	NWD1	ENSMUSG00000048148	0.506486	1 1.9267746380630	7 1.76360153657748
scaffold00002_pilon_pilon	55844344	55845285	942	H3K27ac_pooled_macs2_default_peak_10448	Intron (XM_031952165.1/ERC2, intron 17 of 17)	WNT5A	ENSMUSG00000021994	58.8315	114.979	100.879
scaffold00018_pilon_pilon	11273923	11274981	1059	H3K27ac_pooled_macs2_default_peak_104484	Intron (XM_003760999.4/TMEM38A, intron 4 of 5)	TMEM38A	ENSMUSG00000031791	81.4037	72.0896	90.8285
scaffold00018_pilon_pilon	11278259	11278869	611	H3K27ac_pooled_macs2_default_peak_104486	Exon (XM_003760999.4/TMEM38A, exon 2 of 6)	TMEM38A	ENSMUSG00000031791	81.4037	72.0896	90.8285
scaffold00018_pilon_pilon	11288501	11288878	378	H3K27ac_pooled_macs2_default_peak_104487	Intron (XM_003760999.4/TMEM38A, intron 1 of 5)	TMEM38A	ENSMUSG00000031791	81.4037	72.0896	90.8285
scaffold00018_pilon_pilon	11385340	11385725	386	H3K27ac_pooled_macs2_default_peak_104496	Intron (XM_031947971.1/MED26, intron 1 of 2)	MED26	ENSMUSG00000045248	10.3974	12.5591	11.391
scaffold00018_pilon_pilon	11405138	11405706	569	H3K27ac_pooled_macs2_default_peak_104497	Intron (XM_031947971.1/MED26, intron 1 of 2)	MED26	ENSMUSG00000045248	10.3974	12.5591	11.391
scaffold00018_pilon_pilon	11439609	11440722	1114	H3K27ac_pooled_macs2_default_peak_104499	Exon (XM_031947971.1/MED26, exon 3 of 3)	MED26	ENSMUSG00000045248	10.3974	12.5591	11.391
scaffold00018_pilon_pilon	11487158	11487615	458	H3K27ac_pooled_macs2_default_peak_104505	Exon (XM_031947962.1/CHERP, exon 11 of 17)	CHERP	ENSMUSG00000052488	47.6238	56.7564	44.7615
scaffold00018_pilon_pilon	11597487	11597802	316	H3K27ac_pooled_macs2_default_peak_104509	Intron (XM_031947957.1/EPS15L1, intron 13 of 22)	EPS15L1	ENSMUSG00000006276	28.9179	34.9985	26.1266
scaffold00002_pilon_pilon	55855321	55855964	644	H3K27ac_pooled_macs2_default_peak_10451	3' UTR	WNT5A	ENSMUSG00000021994	58.8315	114.979	100.879
scaffold00018_pilon_pilon	11637347	11637696	350	H3K27ac_pooled_macs2_default_peak_104511	Intron (XM_031947957.1/EPS15L1, intron 19 of 22)	EPS15L1	ENSMUSG00000006276	28.9179	34.9985	26.1266
scaffold00002_pilon_pilon	55860164	55861175	1012	H3K27ac_pooled_macs2_default_peak_10454	Intron (XM_031952165.1/ERC2, intron 16 of 17)	WNT5A	ENSMUSG00000021994	58.8315	114.979	100.879
scaffold00018_pilon_pilon	11898265	11898564	300	H3K27ac_pooled_macs2_default_peak_104553	Promoter (1-2kb)	FAM32A	ENSMUSG00000003039	120.059	141.002	125.168
scaffold00002_pilon_pilon	55871174	55872489	1316	H3K27ac_pooled_macs2_default_peak_10456	Intron (XM_031952165.1/ERC2, intron 16 of 17)	WNT5A	ENSMUSG00000021994	58.8315	114.979	100.879
scaffold00018_pilon_pilon	12020075	12021866	1792	H3K27ac_pooled_macs2_default_peak_104566	Exon (XM_031947950.1/TPM4, exon 4 of 8)	TPM4	ENSMUSG00000031799	374.923	391.294	425.397
scaffold00018_pilon_pilon	12027601	12028190	590	H3K27ac_pooled_macs2_default_peak_104569	Intron (XM_031947950.1/TPM4, intron 1 of 7)	TPM4	ENSMUSG00000031799	374.923	391.294	425.397
scaffold00018_pilon_pilon	12041955	12042961	1007	H3K27ac_pooled_macs2_default_peak_104571	Intron (XM_003760993.4/TPM4, intron 1 of 8)	TPM4	ENSMUSG00000031799	374.923	391.294	425.397
scaffold00018_pilon_pilon	12066322	12066807	486	H3K27ac_pooled_macs2_default_peak_104573	Distal Intergenic	TPM4	ENSMUSG00000031799	374.923	391.294	425.397
scaffold00002_pilon_pilon	55878835	55879801	967	H3K27ac_pooled_macs2_default_peak_10458	Intron (XM_031952165.1/ERC2, intron 16 of 17)	WNT5A	ENSMUSG00000021994	58.8315	114.979	100.879
scaffold00001_pilon_pilon	14502688	14503109	422	H3K27ac_pooled_macs2_default_peak_1046	Distal Intergenic	TNS1	ENSMUSG00000055322	50.6353	47.3174	57.4947
scaffold00002_pilon_pilon	55895346	55895890	545	H3K27ac_pooled_macs2_default_peak_10460	Intron (XM_031952165.1/ERC2, intron 15 of 17)	WNT5A	ENSMUSG00000021994	58.8315	114.979	100.879
scaffold00018_pilon_pilon	12832633	12833082	450	H3K27ac_pooled_macs2_default_peak_104600	Promoter (1-2kb)	LOC100913398	ENSMUSG00000048440	39.4025	32.9456	8.0516
scaffold00002_pilon_pilon	55897263	55897924	662	H3K27ac_pooled_macs2_default_peak_10461	Intron (XM_031952165.1/ERC2, intron 15 of 17)	WNT5A	ENSMUSG00000021994	58.8315	114.979	100.879
scaffold00018_pilon_pilon	13003737	13004194	458	H3K27ac_pooled_macs2_default_peak_104615	Exon (XM_031947940.1/LOC100922197, exon 4 of 11)	LOC100922197	ENSMUSG00000048440	6.74977	7.7889557967344 6	0.813874
scaffold00018_pilon_pilon	13005255	13006117	863	H3K27ac_pooled_macs2_default_peak_104616	Intron (XM_031947940.1/LOC100922197, intron 3 of 10)	LOC100922197	ENSMUSG00000048440	6.74977	7.7889557967344 6	0.813874
scaffold00018_pilon_pilon	13011206	13011675	470	H3K27ac_pooled_macs2_default_peak_104617	Intron (XM_031947940.1/LOC100922197, intron 2 of 10)	LOC100922197	ENSMUSG00000048440	6.74977	7.7889557967344 6	0.813874
scaffold00018_pilon_pilon	13017868	13018395	528	H3K27ac_pooled_macs2_default_peak_104620	5' UTR	LOC100922197	ENSMUSG00000048440	6.74977	7.7889557967344 6	0.813874
scaffold00018_pilon_pilon	13023276	13026415	3140	H3K27ac_pooled_macs2_default_peak_104622	Intron (XM_031947940.1/LOC100922197, intron 1 of 10)	LOC100922197	ENSMUSG00000048440	6.74977	7.7889557967344 6	0.813874
scaffold00018_pilon_pilon	13027605	13028922	1318	H3K27ac_pooled_macs2_default_peak_104623	Intron (XM_031947940.1/LOC100922197, intron 1 of 10)	LOC100922197	ENSMUSG00000048440	6.74977	7.7889557967344 6	0.813874
scaffold00018_pilon_pilon	13055540	13056057	518	H3K27ac_pooled_macs2_default_peak_104625	Promoter (<=1kb)	LOC100922197	ENSMUSG00000048440	6.74977	7.7889557967344 6	0.813874
scaffold00018_pilon_pilon	13064323	13064880	558	H3K27ac_pooled_macs2_default_peak_104626	Promoter (1-2kb)	LOC100922197	ENSMUSG00000048440	6.74977	7.7889557967344 6	0.813874
scaffold00018_pilon_pilon	13065585	13066064	480	H3K27ac_pooled_macs2_default_peak_104627	Promoter (<=1kb)	LOC100922197	ENSMUSG00000048440	6.74977	7.7889557967344 6	0.813874
scaffold00018_pilon_pilon	13074846	13076253	1408	H3K27ac_pooled_macs2_default_peak_104631	Exon (XM_031947939.1/LOC100929206, exon 9 of 13)	LOC100922197	ENSMUSG00000048440	6.74977	7.7889557967344 6	0.813874
scaffold00018_pilon_pilon	13082587	13083698	1112	H3K27ac_pooled_macs2_default_peak_104633	Intron (XM_031947939.1/LOC100929206, intron 3 of 12)	LOC100922197	ENSMUSG00000048440	6.74977	7.7889557967344 6	0.813874
scaffold00018_pilon_pilon	13093553	13093970	418	H3K27ac_pooled_macs2_default_peak_104635	Intron (XM_031947939.1/LOC100929206, intron 2 of 12)	LOC100929206	ENSMUSG00000061126	57.1761	149.485	127.778
scaffold00018_pilon_pilon	13094902	13095482	581	H3K27ac_pooled_macs2_default_peak_104636	5' UTR	LOC100929206	ENSMUSG00000061126	57.1761	149.485	127.778
scaffold00018_pilon_pilon	13108133	13108684	552	H3K27ac_pooled_macs2_default_peak_104638	Intron (XM_031947939.1/LOC100929206, intron 1 of 12)	LOC100929206	ENSMUSG00000061126	57.1761	149.485	127.778
scaffold00018_pilon_pilon	13110421	13111112	692	H3K27ac_pooled_macs2_default_peak_104639	Intron (XM_031947939.1/LOC100929206, intron 1 of 12)	LOC100929206	ENSMUSG00000061126	57.1761	149.485	127.778
scaffold00018_pilon_pilon	13112937	13113371	435	H3K27ac_pooled_macs2_default_peak_104640	Promoter (2-3kb)	LOC100929206	ENSMUSG00000061126	57.1761	149.485	127.778
scaffold00018_pilon_pilon	13123779	13124113	335	H3K27ac_pooled_macs2_default_peak_104643	Distal Intergenic	LOC100929206	ENSMUSG00000061126	57.1761	149.485	127.778
scaffold00002_pilon_pilon	55911789	55912600	812	H3K27ac_pooled_macs2_default_peak_10466	Intron (XM_031952165.1/ERC2, intron 15 of 17)	WNT5A	ENSMUSG00000021994	58.8315	114.979	100.879
scaffold00018_pilon_pilon	13274595	13275084	490	H3K27ac_pooled_macs2_default_peak_104670	Exon (XM_023496984.2/WIZ, exon 9 of 10)	AKAP8L	ENSMUSG00000002625	66.2157	55.1628	44.0607
scaffold00018_pilon_pilon	13452333	13452876	544	H3K27ac_pooled_macs2_default_peak_104683	Promoter (1-2kb)	BRD4	ENSMUSG00000024002	32.1526	36.822	32.7175
scaffold00018_pilon_pilon	13508350	13509031	682	H3K27ac_pooled_macs2_default_peak_104688	Promoter (1-2kb)	EPHX3	ENSMUSG00000037577	48.1301	108.712	81.5818
scaffold00018_pilon_pilon	13514730	13516480	1751	H3K27ac_pooled_macs2_default_peak_104690	3' UTR	EPHX3	ENSMUSG00000037577	48.1301	108.712	81.5818
scaffold00018_pilon_pilon	13533807	13534733	927	H3K27ac_pooled_macs2_default_peak_104691	Distal Intergenic	EPHX3	ENSMUSG00000037577	48.1301	108.712	81.5818
scaffold00018_pilon_pilon	13555510	13556069	560	H3K27ac_pooled_macs2_default_peak_104693	Distal Intergenic	NOTCH3	ENSMUSG00000038146	57.4934	58.7292	53.2157
scaffold00002_pilon_pilon	55919595	55921794	2200	H3K27ac_pooled_macs2_default_peak_10470	Intron (XM_031952165.1/ERC2, intron 15 of 17)	WNT5A	ENSMUSG00000021994	58.8315	114.979	100.879
scaffold00018_pilon_pilon	13596658	13597047	390	H3K27ac_pooled_macs2_default_peak_104702	Distal Intergenic	NOTCH3	ENSMUSG00000038146	57.4934	58.7292	53.2157
scaffold00018_pilon_pilon	13721148	13721658	511	H3K27ac_pooled_macs2_default_peak_104714	Distal Intergenic	SYDE1	ENSMUSG00000032714	16.1421	17.4072	9.4134
scaffold00002_pilon_pilon	55934980	55936000	1021	H3K27ac_pooled_macs2_default_peak_10474	Intron (XM_031952165.1/ERC2, intron 15 of 17)	WNT5A	ENSMUSG00000021994	58.8315	114.979	100.879
scaffold00002_pilon_pilon	55937168	55937636	469	H3K27ac_pooled_macs2_default_peak_10475	Intron (XM_031952165.1/ERC2, intron 15 of 17)	WNT5A	ENSMUSG00000021994	58.8315	114.979	100.879
scaffold00018_pilon_pilon	14497269	14497771	503	H3K27ac_pooled_macs2_default_peak_104757	Distal Intergenic	CILP2	ENSMUSG00000044006	1.87252	3.18258	0.335002
scaffold00018_pilon_pilon	14503556	14504588	1033	H3K27ac_pooled_macs2_default_peak_104758	Distal Intergenic	CILP2	ENSMUSG00000044006	1.87252	3.18258	0.335002
scaffold00018_pilon_pilon	14521339	14521693	355	H3K27ac_pooled_macs2_default_peak_104762	3' UTR	CILP2	ENSMUSG00000044006	1.87252	3.18258	0.335002
scaffold00018_pilon_pilon	14522795	14523571	777	H3K27ac_pooled_macs2_default_peak_104763	3' UTR	CILP2	ENSMUSG00000044006	1.87252	3.18258	0.335002
scaffold00002_pilon_pilon	55953811	55954607	797	H3K27ac_pooled_macs2_default_peak_10477	Intron (XM_031952165.1/ERC2, intron 15 of 17)	WNT5A	ENSMUSG00000021994	58.8315	114.979	100.879
scaffold00018_pilon_pilon	14544291	14544791	501	H3K27ac_pooled_macs2_default_peak_104771	Promoter (1-2kb)	CILP2	ENSMUSG00000044006	1.87252	3.18258	0.335002
scaffold00018_pilon_pilon	14863776	14864201	426	H3K27ac_pooled_macs2_default_peak_104797	Promoter (2-3kb)	GATAD2A	ENSMUSG00000036180	9.10909	20.6584	17.4518
scaffold00002_pilon_pilon	55964373	55964818	446	H3K27ac_pooled_macs2_default_peak_10480	Intron (XM_031952165.1/ERC2, intron 15 of 17)	WNT5A	ENSMUSG00000021994	58.8315	114.979	100.879
scaffold00018_pilon_pilon	15013591	15014043	453	H3K27ac_pooled_macs2_default_peak_104802	Promoter (1-2kb)	TM6SF2	ENSMUSG00000036151	1.55625	1.02783	3.08578
scaffold00018_pilon_pilon	15020427	15020937	511	H3K27ac_pooled_macs2_default_peak_104804	Exon (XM_003760736.4/TM6SF2, exon 2 of 10)	TM6SF2	ENSMUSG00000036151	1.55625	1.02783	3.08578
scaffold00002_pilon_pilon	55965184	55966551	1368	H3K27ac_pooled_macs2_default_peak_10481	Intron (XM_031952165.1/ERC2, intron 15 of 17)	WNT5A	ENSMUSG00000021994	58.8315	114.979	100.879
scaffold00018_pilon_pilon	15192239	15192719	481	H3K27ac_pooled_macs2_default_peak_104841	Distal Intergenic	RFXANK	ENSMUSG00000036120	45.399	33.9509	30.6157
scaffold00018_pilon_pilon	15195486	15196304	819	H3K27ac_pooled_macs2_default_peak_104842	Distal Intergenic	RFXANK	ENSMUSG00000036120	45.399	33.9509	30.6157
scaffold00018_pilon_pilon	15204071	15205772	1702	H3K27ac_pooled_macs2_default_peak_104845	Intron (XM_031947891.1/UNC13A, intron 43 of 45)	RFXANK	ENSMUSG00000036120	45.399	33.9509	30.6157
scaffold00018_pilon_pilon	15207056	15208468	1413	H3K27ac_pooled_macs2_default_peak_104847	Exon (XM_031947891.1/UNC13A, exon 42 of 46)	RFXANK	ENSMUSG00000036120	45.399	33.9509	30.6157
scaffold00018_pilon_pilon	15217351	15218241	891	H3K27ac_pooled_macs2_default_peak_104850	Exon (XM_031947891.1/UNC13A, exon 36 of 46)	RFXANK	ENSMUSG00000036120	45.399	33.9509	30.6157
scaffold00018_pilon_pilon	15219269	15220270	1002	H3K27ac_pooled_macs2_default_peak_104851	Exon (XM_031947891.1/UNC13A, exon 34 of 46)	RFXANK	ENSMUSG00000036120	45.399	33.9509	30.6157
scaffold00018_pilon_pilon	15226494	15227926	1433	H3K27ac_pooled_macs2_default_peak_104854	Exon (XM_031947891.1/UNC13A, exon 29 of 46)	RFXANK	ENSMUSG00000036120	45.399	33.9509	30.6157
scaffold00018_pilon_pilon	15228331	15229185	855	H3K27ac_pooled_macs2_default_peak_104855	Exon (XM_031947891.1/UNC13A, exon 28 of 46)	RFXANK	ENSMUSG00000036120	45.399	33.9509	30.6157
scaffold00002_pilon_pilon	55980518	55981403	886	H3K27ac_pooled_macs2_default_peak_10487	Intron (XM_031952165.1/ERC2, intron 15 of 17)	WNT5A	ENSMUSG00000021994	58.8315	114.979	100.879
scaffold00018_pilon_pilon	15381523	15381976	454	H3K27ac_pooled_macs2_default_peak_104892	Intron (XM_031947889.1/NFIC, intron 1 of 9)	NFIC	ENSMUSG00000055053	14.8575	19.4879	11.6037
scaffold00018_pilon_pilon	15382333	15382838	506	H3K27ac_pooled_macs2_default_peak_104893	Intron (XM_031947889.1/NFIC, intron 1 of 9)	NFIC	ENSMUSG00000055053	14.8575	19.4879	11.6037
scaffold00018_pilon_pilon	15401818	15402818	1001	H3K27ac_pooled_macs2_default_peak_104897	Intron (XM_031947889.1/NFIC, intron 2 of 9)	NFIC	ENSMUSG00000055053	14.8575	19.4879	11.6037
scaffold00002_pilon_pilon	55985817	55986473	657	H3K27ac_pooled_macs2_default_peak_10490	Intron (XM_031952165.1/ERC2, intron 15 of 17)	WNT5A	ENSMUSG00000021994	58.8315	114.979	100.879
scaffold00018_pilon_pilon	15419270	15421509	2240	H3K27ac_pooled_macs2_default_peak_104905	Intron (XM_031947889.1/NFIC, intron 2 of 9)	NFIC	ENSMUSG00000055053	14.8575	19.4879	11.6037
scaffold00018_pilon_pilon	15422274	15423882	1609	H3K27ac_pooled_macs2_default_peak_104906	Intron (XM_031947889.1/NFIC, intron 2 of 9)	NFIC	ENSMUSG00000055053	14.8575	19.4879	11.6037
scaffold00002_pilon_pilon	55991603	55992177	575	H3K27ac_pooled_macs2_default_peak_10492	Intron (XM_031952165.1/ERC2, intron 15 of 17)	WNT5A	ENSMUSG00000021994	58.8315	114.979	100.879
scaffold00018_pilon_pilon	15529783	15530142	360	H3K27ac_pooled_macs2_default_peak_104938	Intron (XM_003760729.4/DOHH, intron 3 of 4)	DOHH	ENSMUSG00000078440	56.5027	62.5646	53.1223
scaffold00018_pilon_pilon	15544844	15545399	556	H3K27ac_pooled_macs2_default_peak_104945	Intron (XM_031947884.1/FZR1, intron 1 of 13)	FZR1	ENSMUSG00000020235	28.5265	33.4247	29.9909
scaffold00018_pilon_pilon	15551994	15552729	736	H3K27ac_pooled_macs2_default_peak_104948	Intron (XM_031947884.1/FZR1, intron 1 of 13)	FZR1	ENSMUSG00000020235	28.5265	33.4247	29.9909
scaffold00018_pilon_pilon	15556960	15557878	919	H3K27ac_pooled_macs2_default_peak_104950	Promoter (2-3kb)	FZR1	ENSMUSG00000020235	28.5265	33.4247	29.9909
scaffold00018_pilon_pilon	15623268	15624047	780	H3K27ac_pooled_macs2_default_peak_104955	3' UTR	MFSD12	ENSMUSG00000034854	7.36348	8.42876	7.55642
scaffold00018_pilon_pilon	15628632	15629581	950	H3K27ac_pooled_macs2_default_peak_104958	Distal Intergenic	MFSD12	ENSMUSG00000034854	7.36348	8.42876	7.55642
scaffold00018_pilon_pilon	15631252	15631771	520	H3K27ac_pooled_macs2_default_peak_104959	Distal Intergenic	MFSD12	ENSMUSG00000034854	7.36348	8.42876	7.55642
scaffold00002_pilon_pilon	56030438	56031190	753	H3K27ac_pooled_macs2_default_peak_10497	Intron (XM_031952165.1/ERC2, intron 15 of 17)	WNT5A	ENSMUSG00000021994	58.8315	114.979	100.879
scaffold00018_pilon_pilon	15702217	15703151	935	H3K27ac_pooled_macs2_default_peak_104970	Distal Intergenic	GIPC3	ENSMUSG00000034872	6.75322	3.57234	4.24191
scaffold00018_pilon_pilon	15774152	15774587	436	H3K27ac_pooled_macs2_default_peak_104989	Exon (XR_004231222.1/CACTIN, exon 2 of 12)	CACTIN	ENSMUSG00000034889	27.4913	25.6818	24.0293
scaffold00018_pilon_pilon	15794006	15794718	713	H3K27ac_pooled_macs2_default_peak_104995	3' UTR	CACTIN	ENSMUSG00000034889	27.4913	25.6818	24.0293
scaffold00018_pilon_pilon	15794996	15796001	1006	H3K27ac_pooled_macs2_default_peak_104996	3' UTR	CACTIN	ENSMUSG00000034889	27.4913	25.6818	24.0293
scaffold00018_pilon_pilon	15796423	15797027	605	H3K27ac_pooled_macs2_default_peak_104997	Exon (XR_004231221.1/PIP5K1C, exon 18 of 19)	CACTIN	ENSMUSG00000034889	27.4913	25.6818	24.0293
scaffold00001_pilon_pilon	916251 9	16658 408		H3K27ac_pooled_macs2_default_peak_105	Promoter (<=1kb)	RASA2	ENSMUSG00000032413	10.975	17.235	13.9486
scaffold00002_pilon_pilon	56037519	56037870	352	H3K27ac_pooled_macs2_default_peak_10500	Intron (XM_031952165.1/ERC2, intron 15 of 17)	WNT5A	ENSMUSG00000021994	58.8315	114.979	100.879
scaffold00018_pilon_pilon	15911626	15912296	671	H3K27ac_pooled_macs2_default_peak_105006	Promoter (1-2kb)	PIP5K1C	ENSMUSG00000034902	20.7664	22.4553	17.6508
scaffold00002_pilon_pilon	56048038	56048533	496	H3K27ac_pooled_macs2_default_peak_10502	Intron (XM_031952165.1/ERC2, intron 15 of 17)	WNT5A	ENSMUSG00000021994	58.8315	114.979	100.879
scaffold00002_pilon_pilon	56051927	56052490	564	H3K27ac_pooled_macs2_default_peak_10503	Intron (XM_031952165.1/ERC2, intron 15 of 17)	WNT5A	ENSMUSG00000021994	58.8315	114.979	100.879
scaffold00018_pilon_pilon	16891512	16892069	558	H3K27ac_pooled_macs2_default_peak_105052	Intron (XM_031947863.1/TJP3, intron 1 of 20)	TJP3	ENSMUSG00000034917	12.5193	15.7301	13.9884
scaffold00018_pilon_pilon	16929915	16930903	989	H3K27ac_pooled_macs2_default_peak_105056	5' UTR	TJP3	ENSMUSG00000034917	12.5193	15.7301	13.9884
scaffold00018_pilon_pilon	16933834	16935481	1648	H3K27ac_pooled_macs2_default_peak_105058	Exon (XM_031947863.1/TJP3, exon 6 of 21)	APBA3	ENSMUSG00000004931	55.1683	55.9233	48.8811
scaffold00018_pilon_pilon	16939207	16940677	1471	H3K27ac_pooled_macs2_default_peak_105061	Exon (XM_031947863.1/TJP3, exon 11 of 21)	APBA3	ENSMUSG00000004931	55.1683	55.9233	48.8811
scaffold00018_pilon_pilon	16942027	16944012	1986	H3K27ac_pooled_macs2_default_peak_105062	Exon (XM_031947863.1/TJP3, exon 12 of 21)	APBA3	ENSMUSG00000004931	55.1683	55.9233	48.8811
scaffold00018_pilon_pilon	16944364	16944998	635	H3K27ac_pooled_macs2_default_peak_105063	Exon (XM_031947863.1/TJP3, exon 16 of 21)	APBA3	ENSMUSG00000004931	55.1683	55.9233	48.8811
scaffold00018_pilon_pilon	16947232	16947900	669	H3K27ac_pooled_macs2_default_peak_105065	3' UTR	APBA3	ENSMUSG00000004931	55.1683	55.9233	48.8811
scaffold00002_pilon_pilon	56064323	56064850	528	H3K27ac_pooled_macs2_default_peak_10507	Intron (XM_031952165.1/ERC2, intron 15 of 17)	WNT5A	ENSMUSG00000021994	58.8315	114.979	100.879
scaffold00018_pilon_pilon	16985968	16986395	428	H3K27ac_pooled_macs2_default_peak_105079	Promoter (1-2kb)	MATK	ENSMUSG00000004933	2.75871	2.64669	1.7227
scaffold00018_pilon_pilon	16986829	16988313	1485	H3K27ac_pooled_macs2_default_peak_105080	Promoter (<=1kb)	MATK	ENSMUSG00000004933	2.75871	2.64669	1.7227
scaffold00018_pilon_pilon	17236516	17237107	592	H3K27ac_pooled_macs2_default_peak_105096	Distal Intergenic	NMRK2	ENSMUSG00000004939	22.728	20.1462	22.3809
scaffold00018_pilon_pilon	17254156	17254675	520	H3K27ac_pooled_macs2_default_peak_105098	Intron (XR_004231217.1/LOC116420778, intron 2 of 2)	NMRK2	ENSMUSG00000004939	22.728	20.1462	22.3809
scaffold00018_pilon_pilon	17257806	17258668	863	H3K27ac_pooled_macs2_default_peak_105099	Promoter (<=1kb)	NMRK2	ENSMUSG00000004939	22.728	20.1462	22.3809
scaffold00002_pilon_pilon	56071217	56072396	1180	H3K27ac_pooled_macs2_default_peak_10511	Intron (XM_031952165.1/ERC2, intron 15 of 17)	WNT5A	ENSMUSG00000021994	58.8315	114.979	100.879
scaffold00018_pilon_pilon	17330257	17331425	1169	H3K27ac_pooled_macs2_default_peak_105121	Distal Intergenic	EEF2	ENSMUSG00000034994	1600.96	1866.39	1806.83
scaffold00018_pilon_pilon	17332792	17333676	885	H3K27ac_pooled_macs2_default_peak_105122	Distal Intergenic	EEF2	ENSMUSG00000034994	1600.96	1866.39	1806.83
scaffold00018_pilon_pilon	17339342	17339675	334	H3K27ac_pooled_macs2_default_peak_105126	Distal Intergenic	EEF2	ENSMUSG00000034994	1600.96	1866.39	1806.83
scaffold00018_pilon_pilon	17353412	17353739	328	H3K27ac_pooled_macs2_default_peak_105129	Distal Intergenic	PIAS4	ENSMUSG00000004934	41.9504	41.9941	34.5825
scaffold00002_pilon_pilon	56084013	56085777	1765	H3K27ac_pooled_macs2_default_peak_10513	Exon (XM_031952165.1/ERC2, exon 15 of 18)	WNT5A	ENSMUSG00000021994	58.8315	114.979	100.879
scaffold00002_pilon_pilon	56087059	56087779	721	H3K27ac_pooled_macs2_default_peak_10514	Intron (XM_031952165.1/ERC2, intron 14 of 17)	WNT5A	ENSMUSG00000021994	58.8315	114.979	100.879
scaffold00018_pilon_pilon	17452176	17452986	811	H3K27ac_pooled_macs2_default_peak_105145	Intron (XM_031947850.1/ZBTB7A, intron 1 of 2)	ZBTB7A	ENSMUSG00000035011	24.7703	44.0929	34.672
scaffold00018_pilon_pilon	17470392	17470888	497	H3K27ac_pooled_macs2_default_peak_105148	Distal Intergenic	ZBTB7A	ENSMUSG00000035011	24.7703	44.0929	34.672
scaffold00002_pilon_pilon	56088271	56088787	517	H3K27ac_pooled_macs2_default_peak_10515	Intron (XM_031952165.1/ERC2, intron 14 of 17)	WNT5A	ENSMUSG00000021994	58.8315	114.979	100.879
scaffold00018_pilon_pilon	17487018	17487938	921	H3K27ac_pooled_macs2_default_peak_105151	3' UTR	ZBTB7A	ENSMUSG00000035011	24.7703	44.0929	34.672
scaffold00018_pilon_pilon	17522736	17524104	1369	H3K27ac_pooled_macs2_default_peak_105157	Distal Intergenic	MAP2K2	ENSMUSG00000035027	80.5115	110.921	97.8372
scaffold00002_pilon_pilon	56091572	56091995	424	H3K27ac_pooled_macs2_default_peak_10516	Intron (XM_031952165.1/ERC2, intron 14 of 17)	WNT5A	ENSMUSG00000021994	58.8315	114.979	100.879
scaffold00002_pilon_pilon	56092359	56092741	383	H3K27ac_pooled_macs2_default_peak_10517	Intron (XM_031952165.1/ERC2, intron 14 of 17)	WNT5A	ENSMUSG00000021994	58.8315	114.979	100.879
scaffold00018_pilon_pilon	17589131	17589868	738	H3K27ac_pooled_macs2_default_peak_105178	Distal Intergenic	ANKRD24	ENSMUSG00000054708	4.56748	3.44949	2.52589
scaffold00018_pilon_pilon	17591614	17592004	391	H3K27ac_pooled_macs2_default_peak_105179	Distal Intergenic	ANKRD24	ENSMUSG00000054708	4.56748	3.44949	2.52589
scaffold00002_pilon_pilon	56108311	56108860	550	H3K27ac_pooled_macs2_default_peak_10518	Intron (XM_031952165.1/ERC2, intron 14 of 17)	WNT5A	ENSMUSG00000021994	58.8315	114.979	100.879
scaffold00018_pilon_pilon	17594482	17594860	379	H3K27ac_pooled_macs2_default_peak_105180	Distal Intergenic	ANKRD24	ENSMUSG00000054708	4.56748	3.44949	2.52589
scaffold00018_pilon_pilon	17596210	17596695	486	H3K27ac_pooled_macs2_default_peak_105181	Promoter (2-3kb)	ANKRD24	ENSMUSG00000054708	4.56748	3.44949	2.52589
scaffold00018_pilon_pilon	17604930	17606189	1260	H3K27ac_pooled_macs2_default_peak_105184	Promoter (<=1kb)	ANKRD24	ENSMUSG00000054708	4.56748	3.44949	2.52589
scaffold00018_pilon_pilon	17642811	17643915	1105	H3K27ac_pooled_macs2_default_peak_105189	Exon (XM_003760580.4/YJU2, exon 5 of 8)	YJU2	ENSMUSG00000003208	20.9468	24.8107	19.3474
scaffold00018_pilon_pilon	17647650	17649536	1887	H3K27ac_pooled_macs2_default_peak_105191	3' UTR	SHD	ENSMUSG00000039154	2.31639	1.65585	1.24281
scaffold00018_pilon_pilon	17972618	17973313	696	H3K27ac_pooled_macs2_default_peak_105229	Exon (XM_031947818.1/HDGFL2, exon 6 of 16)	HDGFL2	ENSMUSG00000002833	51.2823	49.6201	39.4586
scaffold00018_pilon_pilon	18057935	18060010	2076	H3K27ac_pooled_macs2_default_peak_105253	Exon (XM_023496704.2/SEMA6B, exon 5 of 17)	SEMA6B	ENSMUSG00000001227	5.27875	4.31123	3.44691
scaffold00018_pilon_pilon	18060832	18061799	968	H3K27ac_pooled_macs2_default_peak_105254	Promoter (1-2kb)	SEMA6B	ENSMUSG00000001227	5.27875	4.31123	3.44691
scaffold00018_pilon_pilon	18062302	18063685	1384	H3K27ac_pooled_macs2_default_peak_105255	Promoter (<=1kb)	SEMA6B	ENSMUSG00000001227	5.27875	4.31123	3.44691
scaffold00018_pilon_pilon	18064267	18065540	1274	H3K27ac_pooled_macs2_default_peak_105256	Promoter (<=1kb)	SEMA6B	ENSMUSG00000001227	5.27875	4.31123	3.44691
scaffold00018_pilon_pilon	18074460	18075486	1027	H3K27ac_pooled_macs2_default_peak_105259	Intron (XM_031947815.1/SEMA6B, intron 1 of 17)	SEMA6B	ENSMUSG00000001227	5.27875	4.31123	3.44691
scaffold00018_pilon_pilon	18078725	18079090	366	H3K27ac_pooled_macs2_default_peak_105261	Intron (XM_031947815.1/SEMA6B, intron 1 of 17)	SEMA6B	ENSMUSG00000001227	5.27875	4.31123	3.44691
scaffold00018_pilon_pilon	18079413	18081369	1957	H3K27ac_pooled_macs2_default_peak_105262	Intron (XM_031947815.1/SEMA6B, intron 1 of 17)	SEMA6B	ENSMUSG00000001227	5.27875	4.31123	3.44691
scaffold00018_pilon_pilon	18082655	18083613	959	H3K27ac_pooled_macs2_default_peak_105263	Intron (XM_031947815.1/SEMA6B, intron 1 of 17)	SEMA6B	ENSMUSG00000001227	5.27875	4.31123	3.44691
scaffold00018_pilon_pilon	18133439	18134000	562	H3K27ac_pooled_macs2_default_peak_105271	Distal Intergenic	SEMA6B	ENSMUSG00000001227	5.27875	4.31123	3.44691
scaffold00018_pilon_pilon	18135355	18136036	682	H3K27ac_pooled_macs2_default_peak_105272	Distal Intergenic	SEMA6B	ENSMUSG00000001227	5.27875	4.31123	3.44691
scaffold00018_pilon_pilon	18144847	18145730	884	H3K27ac_pooled_macs2_default_peak_105275	Distal Intergenic	SEMA6B	ENSMUSG00000001227	5.27875	4.31123	3.44691
scaffold00018_pilon_pilon	18146356	18147297	942	H3K27ac_pooled_macs2_default_peak_105276	Distal Intergenic	SEMA6B	ENSMUSG00000001227	5.27875	4.31123	3.44691
scaffold00018_pilon_pilon	18148096	18148781	686	H3K27ac_pooled_macs2_default_peak_105277	Distal Intergenic	SEMA6B	ENSMUSG00000001227	5.27875	4.31123	3.44691
scaffold00018_pilon_pilon	18154742	18155875	1134	H3K27ac_pooled_macs2_default_peak_105279	Distal Intergenic	SEMA6B	ENSMUSG00000001227	5.27875	4.31123	3.44691
scaffold00018_pilon_pilon	18166056	18166613	558	H3K27ac_pooled_macs2_default_peak_105281	Distal Intergenic	TNFAIP8L1	ENSMUSG00000044469	31.3559	27.3901	31.9079
scaffold00018_pilon_pilon	18167655	18168353	699	H3K27ac_pooled_macs2_default_peak_105282	Distal Intergenic	TNFAIP8L1	ENSMUSG00000044469	31.3559	27.3901	31.9079
scaffold00018_pilon_pilon	18180255	18181230	976	H3K27ac_pooled_macs2_default_peak_105283	Distal Intergenic	TNFAIP8L1	ENSMUSG00000044469	31.3559	27.3901	31.9079
scaffold00018_pilon_pilon	18186578	18187154	577	H3K27ac_pooled_macs2_default_peak_105285	Distal Intergenic	TNFAIP8L1	ENSMUSG00000044469	31.3559	27.3901	31.9079
scaffold00018_pilon_pilon	18202365	18202758	394	H3K27ac_pooled_macs2_default_peak_105288	Distal Intergenic	TNFAIP8L1	ENSMUSG00000044469	31.3559	27.3901	31.9079
scaffold00018_pilon_pilon	18223693	18224268	576	H3K27ac_pooled_macs2_default_peak_105294	Distal Intergenic	TNFAIP8L1	ENSMUSG00000044469	31.3559	27.3901	31.9079
scaffold00018_pilon_pilon	18245308	18246005	698	H3K27ac_pooled_macs2_default_peak_105299	Intron (XM_031947813.1/TNFAIP8L1, intron 1 of 1)	TNFAIP8L1	ENSMUSG00000044469	31.3559	27.3901	31.9079
scaffold00018_pilon_pilon	18248591	18249131	541	H3K27ac_pooled_macs2_default_peak_105301	Intron (XM_031947813.1/TNFAIP8L1, intron 1 of 1)	TNFAIP8L1	ENSMUSG00000044469	31.3559	27.3901	31.9079
scaffold00018_pilon_pilon	18250773	18251804	1032	H3K27ac_pooled_macs2_default_peak_105302	Intron (XM_031947813.1/TNFAIP8L1, intron 1 of 1)	TNFAIP8L1	ENSMUSG00000044469	31.3559	27.3901	31.9079
scaffold00018_pilon_pilon	18265626	18266125	500	H3K27ac_pooled_macs2_default_peak_105305	Intron (XM_031947813.1/TNFAIP8L1, intron 1 of 1)	MYDGF	ENSMUSG00000019579	126.32	132.701	116.642
scaffold00018_pilon_pilon	18319984	18320492	509	H3K27ac_pooled_macs2_default_peak_105320	Intron (XM_031947811.1/DPP9, intron 7 of 20)	DPP9	ENSMUSG00000001229	28.563	39.6727	34.7468
scaffold00018_pilon_pilon	18327112	18328547	1436	H3K27ac_pooled_macs2_default_peak_105325	Intron (XM_031947811.1/DPP9, intron 3 of 20)	DPP9	ENSMUSG00000001229	28.563	39.6727	34.7468
scaffold00018_pilon_pilon	18330606	18330959	354	H3K27ac_pooled_macs2_default_peak_105326	Exon (XM_031947811.1/DPP9, exon 3 of 21)	DPP9	ENSMUSG00000001229	28.563	39.6727	34.7468
scaffold00018_pilon_pilon	18333119	18333507	389	H3K27ac_pooled_macs2_default_peak_105327	Intron (XM_031947811.1/DPP9, intron 2 of 20)	DPP9	ENSMUSG00000001229	28.563	39.6727	34.7468
scaffold00018_pilon_pilon	18333962	18334690	729	H3K27ac_pooled_macs2_default_peak_105328	Intron (XM_031947811.1/DPP9, intron 2 of 20)	DPP9	ENSMUSG00000001229	28.563	39.6727	34.7468
scaffold00018_pilon_pilon	18337307	18337988	682	H3K27ac_pooled_macs2_default_peak_105329	Intron (XM_031947811.1/DPP9, intron 2 of 20)	DPP9	ENSMUSG00000001229	28.563	39.6727	34.7468
scaffold00018_pilon_pilon	18338367	18338915	549	H3K27ac_pooled_macs2_default_peak_105330	Intron (XM_031947811.1/DPP9, intron 2 of 20)	DPP9	ENSMUSG00000001229	28.563	39.6727	34.7468
scaffold00018_pilon_pilon	18339343	18340376	1034	H3K27ac_pooled_macs2_default_peak_105331	Promoter (2-3kb)	DPP9	ENSMUSG00000001229	28.563	39.6727	34.7468
scaffold00018_pilon_pilon	18541033	18541699	667	H3K27ac_pooled_macs2_default_peak_105350	Distal Intergenic	PLIN3	ENSMUSG00000024197	56.1612	67.562	61.8404
scaffold00018_pilon_pilon	18894283	18894665	383	H3K27ac_pooled_macs2_default_peak_105372	Exon (XM_031947800.1/KDM4B, exon 15 of 22)	PTPRS	ENSMUSG00000013236	80.4854	83.9247	46.118
scaffold00018_pilon_pilon	18900769	18901193	425	H3K27ac_pooled_macs2_default_peak_105373	Intron (XM_031947800.1/KDM4B, intron 17 of 21)	PTPRS	ENSMUSG00000013236	80.4854	83.9247	46.118
scaffold00018_pilon_pilon	18903644	18905088	1445	H3K27ac_pooled_macs2_default_peak_105374	Intron (XM_031947800.1/KDM4B, intron 17 of 21)	PTPRS	ENSMUSG00000013236	80.4854	83.9247	46.118
scaffold00018_pilon_pilon	18925015	18925894	880	H3K27ac_pooled_macs2_default_peak_105378	Distal Intergenic	PTPRS	ENSMUSG00000013236	80.4854	83.9247	46.118
scaffold00018_pilon_pilon	18937475	18937999	525	H3K27ac_pooled_macs2_default_peak_105380	Distal Intergenic	PTPRS	ENSMUSG00000013236	80.4854	83.9247	46.118
scaffold00018_pilon_pilon	18950450	18951992	1543	H3K27ac_pooled_macs2_default_peak_105385	Distal Intergenic	PTPRS	ENSMUSG00000013236	80.4854	83.9247	46.118
scaffold00018_pilon_pilon	18957730	18958187	458	H3K27ac_pooled_macs2_default_peak_105386	Distal Intergenic	PTPRS	ENSMUSG00000013236	80.4854	83.9247	46.118
scaffold00018_pilon_pilon	18963925	18964547	623	H3K27ac_pooled_macs2_default_peak_105387	Distal Intergenic	PTPRS	ENSMUSG00000013236	80.4854	83.9247	46.118
scaffold00018_pilon_pilon	18965036	18967625	2590	H3K27ac_pooled_macs2_default_peak_105388	Distal Intergenic	PTPRS	ENSMUSG00000013236	80.4854	83.9247	46.118
scaffold00018_pilon_pilon	18975629	18976110	482	H3K27ac_pooled_macs2_default_peak_105389	Distal Intergenic	PTPRS	ENSMUSG00000013236	80.4854	83.9247	46.118
scaffold00018_pilon_pilon	18976680	18977445	766	H3K27ac_pooled_macs2_default_peak_105390	Distal Intergenic	PTPRS	ENSMUSG00000013236	80.4854	83.9247	46.118
scaffold00018_pilon_pilon	18980310	18980859	550	H3K27ac_pooled_macs2_default_peak_105393	Distal Intergenic	PTPRS	ENSMUSG00000013236	80.4854	83.9247	46.118
scaffold00018_pilon_pilon	18981238	18983265	2028	H3K27ac_pooled_macs2_default_peak_105394	Distal Intergenic	PTPRS	ENSMUSG00000013236	80.4854	83.9247	46.118
scaffold00018_pilon_pilon	19007174	19007709	536	H3K27ac_pooled_macs2_default_peak_105398	Intron (XM_031947875.1/PTPRS, intron 29 of 41)	PTPRS	ENSMUSG00000013236	80.4854	83.9247	46.118
scaffold00018_pilon_pilon	19080140	19080834	695	H3K27ac_pooled_macs2_default_peak_105416	Intron (XM_031947875.1/PTPRS, intron 3 of 41)	PTPRS	ENSMUSG00000013236	80.4854	83.9247	46.118
scaffold00018_pilon_pilon	19131466	19132526	1061	H3K27ac_pooled_macs2_default_peak_105427	Distal Intergenic	PTPRS	ENSMUSG00000013236	80.4854	83.9247	46.118
scaffold00018_pilon_pilon	19151562	19152037	476	H3K27ac_pooled_macs2_default_peak_105429	Distal Intergenic	PTPRS	ENSMUSG00000013236	80.4854	83.9247	46.118
scaffold00018_pilon_pilon	19171640	19172383	744	H3K27ac_pooled_macs2_default_peak_105433	Distal Intergenic	PTPRS	ENSMUSG00000013236	80.4854	83.9247	46.118
scaffold00018_pilon_pilon	19208751	19209278	528	H3K27ac_pooled_macs2_default_peak_105439	Distal Intergenic	PTPRS	ENSMUSG00000013236	80.4854	83.9247	46.118
scaffold00018_pilon_pilon	19224311	19226438	2128	H3K27ac_pooled_macs2_default_peak_105442	Distal Intergenic	PTPRS	ENSMUSG00000013236	80.4854	83.9247	46.118
scaffold00018_pilon_pilon	19233938	19234675	738	H3K27ac_pooled_macs2_default_peak_105443	Distal Intergenic	PTPRS	ENSMUSG00000013236	80.4854	83.9247	46.118
scaffold00018_pilon_pilon	19253463	19253989	527	H3K27ac_pooled_macs2_default_peak_105445	Distal Intergenic	PTPRS	ENSMUSG00000013236	80.4854	83.9247	46.118
scaffold00018_pilon_pilon	19581591	19582079	489	H3K27ac_pooled_macs2_default_peak_105522	Distal Intergenic	SAFB2	ENSMUSG00000042625	54.1976	42.7754	40.6931
scaffold00018_pilon_pilon	19586233	19586640	408	H3K27ac_pooled_macs2_default_peak_105524	Distal Intergenic	SAFB2	ENSMUSG00000042625	54.1976	42.7754	40.6931
scaffold00018_pilon_pilon	19587302	19588095	794	H3K27ac_pooled_macs2_default_peak_105525	Distal Intergenic	SAFB2	ENSMUSG00000042625	54.1976	42.7754	40.6931
scaffold00018_pilon_pilon	19588614	19589118	505	H3K27ac_pooled_macs2_default_peak_105526	Distal Intergenic	SAFB2	ENSMUSG00000042625	54.1976	42.7754	40.6931
scaffold00018_pilon_pilon	19598637	19599573	937	H3K27ac_pooled_macs2_default_peak_105527	Distal Intergenic	SAFB2	ENSMUSG00000042625	54.1976	42.7754	40.6931
scaffold00018_pilon_pilon	19602148	19602573	426	H3K27ac_pooled_macs2_default_peak_105528	Distal Intergenic	SAFB2	ENSMUSG00000042625	54.1976	42.7754	40.6931
scaffold00018_pilon_pilon	19626972	19628636	1665	H3K27ac_pooled_macs2_default_peak_105532	Distal Intergenic	SAFB2	ENSMUSG00000042625	54.1976	42.7754	40.6931
scaffold00018_pilon_pilon	19836728	19837353	626	H3K27ac_pooled_macs2_default_peak_105560	Exon (XM_031947787.1/LOC100925760, exon 14 of 16)	MICOS13	ENSMUSG00000049760	251.56	186.081	194.045
scaffold00018_pilon_pilon	20145369	20146482	1114	H3K27ac_pooled_macs2_default_peak_105607	Distal Intergenic	NDUFA11	ENSMUSG00000002379	306.691	216.504	215.833
scaffold00018_pilon_pilon	20507414	20507761	348	H3K27ac_pooled_macs2_default_peak_105651	Distal Intergenic	ACSBG2	ENSMUSG00000024207	5.34045	8.17783	4.92803
scaffold00018_pilon_pilon	20511715	20512269	555	H3K27ac_pooled_macs2_default_peak_105652	Distal Intergenic	ACSBG2	ENSMUSG00000024207	5.34045	8.17783	4.92803
scaffold00018_pilon_pilon	20516739	20517669	931	H3K27ac_pooled_macs2_default_peak_105654	Promoter (1-2kb)	ACSBG2	ENSMUSG00000024207	5.34045	8.17783	4.92803
scaffold00018_pilon_pilon	20518366	20519466	1101	H3K27ac_pooled_macs2_default_peak_105655	Promoter (<=1kb)	ACSBG2	ENSMUSG00000024207	5.34045	8.17783	4.92803
scaffold00018_pilon_pilon	20520164	20520838	675	H3K27ac_pooled_macs2_default_peak_105656	Promoter (<=1kb)	ACSBG2	ENSMUSG00000024207	5.34045	8.17783	4.92803
scaffold00018_pilon_pilon	20537824	20538357	534	H3K27ac_pooled_macs2_default_peak_105660	Exon (XM_031947767.1/ACSBG2, exon 4 of 14)	ACSBG2	ENSMUSG00000024207	5.34045	8.17783	4.92803
scaffold00018_pilon_pilon	20652826	20653349	524	H3K27ac_pooled_macs2_default_peak_105685	Intron (XM_031947764.1/MLLT1, intron 7 of 12)	MLLT1	ENSMUSG00000024212	32.6616	43.3544	31.7403
scaffold00018_pilon_pilon	20660443	20660974	532	H3K27ac_pooled_macs2_default_peak_105687	Exon (XM_031947764.1/MLLT1, exon 7 of 13)	MLLT1	ENSMUSG00000024212	32.6616	43.3544	31.7403
scaffold00018_pilon_pilon	20905976	20907432	1457	H3K27ac_pooled_macs2_default_peak_105721	Distal Intergenic	LOC100928778	ENSMUSG00000002658	37.8627	43.6822	51.578
scaffold00018_pilon_pilon	20926056	20926479	424	H3K27ac_pooled_macs2_default_peak_105724	Distal Intergenic	LOC100928778	ENSMUSG00000002658	37.8627	43.6822	51.578
scaffold00018_pilon_pilon	20938148	20938927	780	H3K27ac_pooled_macs2_default_peak_105725	Distal Intergenic	LOC100928778	ENSMUSG00000002658	37.8627	43.6822	51.578
scaffold00018_pilon_pilon	20943120	20943647	528	H3K27ac_pooled_macs2_default_peak_105727	Distal Intergenic	KHSRP	ENSMUSG00000007670	119.154	181.409	137.793
scaffold00018_pilon_pilon	20945663	20947801	2139	H3K27ac_pooled_macs2_default_peak_105728	Distal Intergenic	KHSRP	ENSMUSG00000007670	119.154	181.409	137.793
scaffold00018_pilon_pilon	22025294	22025784	491	H3K27ac_pooled_macs2_default_peak_105856	Promoter (2-3kb)	NDUFB7	ENSMUSG00000033938	219.834	148.561	160.181
scaffold00018_pilon_pilon	22029062	22029805	744	H3K27ac_pooled_macs2_default_peak_105859	Exon (XM_003760653.3/TECR, exon 8 of 13)	NDUFB7	ENSMUSG00000033938	219.834	148.561	160.181
scaffold00018_pilon_pilon	22030950	22032289	1340	H3K27ac_pooled_macs2_default_peak_105860	Exon (XM_003760653.3/TECR, exon 4 of 13)	NDUFB7	ENSMUSG00000033938	219.834	148.561	160.181
scaffold00018_pilon_pilon	22040492	22040879	388	H3K27ac_pooled_macs2_default_peak_105863	Intron (XM_003760653.3/TECR, intron 1 of 12)	NDUFB7	ENSMUSG00000033938	219.834	148.561	160.181
scaffold00018_pilon_pilon	22051791	22052389	599	H3K27ac_pooled_macs2_default_peak_105865	Intron (XM_003760653.3/TECR, intron 1 of 12)	TECR	ENSMUSG00000031708	203.344	180.318	174.319
scaffold00018_pilon_pilon	22426106	22426823	718	H3K27ac_pooled_macs2_default_peak_105940	Intron (XM_031947701.1/ADGRL1, intron 1 of 23)	ADGRL1	ENSMUSG00000013033	35.8261	32.3474	27.7776
scaffold00018_pilon_pilon	22450313	22450852	540	H3K27ac_pooled_macs2_default_peak_105946	Exon (XM_031947701.1/ADGRL1, exon 3 of 24)	ADGRL1	ENSMUSG00000013033	35.8261	32.3474	27.7776
scaffold00018_pilon_pilon	22640331	22640793	463	H3K27ac_pooled_macs2_default_peak_105980	Intron (XM_031947687.1/RFX1, intron 2 of 21)	RFX1	ENSMUSG00000031706	28.6726	20.3732	17.6675
scaffold00018_pilon_pilon	22685099	22685817	719	H3K27ac_pooled_macs2_default_peak_105986	Promoter (<=1kb)	PODNL1	ENSMUSG00000012889	9.12535	11.61	4.14589
scaffold00018_pilon_pilon	22884491	22884870	380	H3K27ac_pooled_macs2_default_peak_106014	Promoter (1-2kb)	MRI1	ENSMUSG00000004996	30.4442	24.9143	20.8325
scaffold00018_pilon_pilon	22912896	22913268	373	H3K27ac_pooled_macs2_default_peak_106020	Distal Intergenic	CCDC130	ENSMUSG00000004994	14.4231	11.4132	7.78166
scaffold00018_pilon_pilon	23121302	23122698	1397	H3K27ac_pooled_macs2_default_peak_106033	Distal Intergenic	CACNA1A	ENSMUSG00000034656	1.65502	1.0221	1.69002
scaffold00018_pilon_pilon	23212512	23213083	572	H3K27ac_pooled_macs2_default_peak_106036	Intron (XM_031947675.1/CACNA1A, intron 3 of 46)	CACNA1A	ENSMUSG00000034656	1.65502	1.0221	1.69002
scaffold00018_pilon_pilon	23254362	23255210	849	H3K27ac_pooled_macs2_default_peak_106039	Intron (XM_031947675.1/CACNA1A, intron 3 of 46)	CACNA1A	ENSMUSG00000034656	1.65502	1.0221	1.69002
scaffold00018_pilon_pilon	23288581	23289233	653	H3K27ac_pooled_macs2_default_peak_106045	Intron (XM_031947675.1/CACNA1A, intron 6 of 46)	CACNA1A	ENSMUSG00000034656	1.65502	1.0221	1.69002
scaffold00018_pilon_pilon	23290873	23291809	937	H3K27ac_pooled_macs2_default_peak_106046	Exon (XM_031947675.1/CACNA1A, exon 7 of 47)	CACNA1A	ENSMUSG00000034656	1.65502	1.0221	1.69002
scaffold00018_pilon_pilon	23297329	23298103	775	H3K27ac_pooled_macs2_default_peak_106048	Exon (XM_031947675.1/CACNA1A, exon 11 of 47)	CACNA1A	ENSMUSG00000034656	1.65502	1.0221	1.69002
scaffold00018_pilon_pilon	23302195	23303246	1052	H3K27ac_pooled_macs2_default_peak_106050	Exon (XM_031947675.1/CACNA1A, exon 13 of 47)	CACNA1A	ENSMUSG00000034656	1.65502	1.0221	1.69002
scaffold00018_pilon_pilon	23321625	23322195	571	H3K27ac_pooled_macs2_default_peak_106053	Exon (XM_031947675.1/CACNA1A, exon 20 of 47)	CACNA1A	ENSMUSG00000034656	1.65502	1.0221	1.69002
scaffold00018_pilon_pilon	23322967	23324955	1989	H3K27ac_pooled_macs2_default_peak_106054	Exon (XM_031947675.1/CACNA1A, exon 21 of 47)	CACNA1A	ENSMUSG00000034656	1.65502	1.0221	1.69002
scaffold00018_pilon_pilon	23342232	23342709	478	H3K27ac_pooled_macs2_default_peak_106060	Intron (XM_031947675.1/CACNA1A, intron 24 of 46)	IER2	ENSMUSG00000053560	52.1521	67.8475	70.0449
scaffold00018_pilon_pilon	23348538	23350385	1848	H3K27ac_pooled_macs2_default_peak_106062	Exon (XM_031947675.1/CACNA1A, exon 26 of 47)	IER2	ENSMUSG00000053560	52.1521	67.8475	70.0449
scaffold00018_pilon_pilon	23351475	23352126	652	H3K27ac_pooled_macs2_default_peak_106063	Exon (XM_031947675.1/CACNA1A, exon 29 of 47)	IER2	ENSMUSG00000053560	52.1521	67.8475	70.0449
scaffold00018_pilon_pilon	23354558	23356485	1928	H3K27ac_pooled_macs2_default_peak_106064	Exon (XM_031947675.1/CACNA1A, exon 31 of 47)	IER2	ENSMUSG00000053560	52.1521	67.8475	70.0449
scaffold00018_pilon_pilon	23357036	23359007	1972	H3K27ac_pooled_macs2_default_peak_106065	Exon (XM_031947661.1/CACNA1A, exon 32 of 48)	IER2	ENSMUSG00000053560	52.1521	67.8475	70.0449
scaffold00018_pilon_pilon	23383441	23383931	491	H3K27ac_pooled_macs2_default_peak_106070	Intron (XM_031947675.1/CACNA1A, intron 38 of 46)	IER2	ENSMUSG00000053560	52.1521	67.8475	70.0449
scaffold00018_pilon_pilon	23388657	23389761	1105	H3K27ac_pooled_macs2_default_peak_106072	Intron (XM_031947675.1/CACNA1A, intron 38 of 46)	IER2	ENSMUSG00000053560	52.1521	67.8475	70.0449
scaffold00018_pilon_pilon	23401051	23402609	1559	H3K27ac_pooled_macs2_default_peak_106075	Exon (XM_031947675.1/CACNA1A, exon 45 of 47)	IER2	ENSMUSG00000053560	52.1521	67.8475	70.0449
scaffold00018_pilon_pilon	23408027	23408963	937	H3K27ac_pooled_macs2_default_peak_106077	Distal Intergenic	IER2	ENSMUSG00000053560	52.1521	67.8475	70.0449
scaffold00018_pilon_pilon	23413573	23414433	861	H3K27ac_pooled_macs2_default_peak_106079	Distal Intergenic	IER2	ENSMUSG00000053560	52.1521	67.8475	70.0449
scaffold00018_pilon_pilon	23415027	23416871	1845	H3K27ac_pooled_macs2_default_peak_106080	Distal Intergenic	IER2	ENSMUSG00000053560	52.1521	67.8475	70.0449
scaffold00018_pilon_pilon	23422404	23423011	608	H3K27ac_pooled_macs2_default_peak_106081	Distal Intergenic	IER2	ENSMUSG00000053560	52.1521	67.8475	70.0449
scaffold00018_pilon_pilon	23425887	23427541	1655	H3K27ac_pooled_macs2_default_peak_106082	Distal Intergenic	IER2	ENSMUSG00000053560	52.1521	67.8475	70.0449
scaffold00018_pilon_pilon	23431300	23431784	485	H3K27ac_pooled_macs2_default_peak_106083	Distal Intergenic	IER2	ENSMUSG00000053560	52.1521	67.8475	70.0449
scaffold00018_pilon_pilon	23437780	23438520	741	H3K27ac_pooled_macs2_default_peak_106085	Distal Intergenic	IER2	ENSMUSG00000053560	52.1521	67.8475	70.0449
scaffold00018_pilon_pilon	23461278	23462527	1250	H3K27ac_pooled_macs2_default_peak_106087	Intron (XM_031947657.1CC1, intron 1 of 5)	NACC1	ENSMUSG00000001910	31.7179	35.7064	25.5004
scaffold00018_pilon_pilon	23464996	23465989	994	H3K27ac_pooled_macs2_default_peak_106089	Intron (XM_031947657.1CC1, intron 1 of 5)	NACC1	ENSMUSG00000001910	31.7179	35.7064	25.5004
scaffold00018_pilon_pilon	23599510	23600557	1048	H3K27ac_pooled_macs2_default_peak_106121	Intron (XM_031947649.1/NFIX, intron 1 of 10)	NFIX	ENSMUSG00000001911	5.66664	9.00682	3.72183
scaffold00018_pilon_pilon	23663663	23664295	633	H3K27ac_pooled_macs2_default_peak_106135	Distal Intergenic	FARSA	ENSMUSG00000003808	126.056853703 13	7.503979779762 14	6.41755
scaffold00018_pilon_pilon	23669720	23670238	519	H3K27ac_pooled_macs2_default_peak_106137	Distal Intergenic	FARSA	ENSMUSG00000003808	126.056853703 13	7.503979779762 14	6.41755
scaffold00018_pilon_pilon	23756610	23757184	575	H3K27ac_pooled_macs2_default_peak_106154	Distal Intergenic	DNASE2	ENSMUSG00000003812	16.4029	24.1545	14.1669
scaffold00018_pilon_pilon	23842095	23842875	781	H3K27ac_pooled_macs2_default_peak_106165	3' UTR	RNASEH2A	ENSMUSG00000052926	46.0457	40.1425	30.7428
scaffold00018_pilon_pilon	24140580	24141048	469	H3K27ac_pooled_macs2_default_peak_106209	Promoter (1-2kb)	ECSIT	ENSMUSG00000066839	63.9857	54.3508	45.7536
scaffold00018_pilon_pilon	24215573	24216447	875	H3K27ac_pooled_macs2_default_peak_106221	3' UTR	EPOR	ENSMUSG00000006235	9.19791	9.9425	7.91348
scaffold00018_pilon_pilon	24246309	24246671	363	H3K27ac_pooled_macs2_default_peak_106225	Distal Intergenic	PLPPR2	ENSMUSG00000040563	15.1749	13.517	8.66058
scaffold00018_pilon_pilon	24382631	24383066	436	H3K27ac_pooled_macs2_default_peak_106246	Promoter (1-2kb)	DOCK6	ENSMUSG00000032198	33.2153	29.13	20.3748
scaffold00018_pilon_pilon	24569479	24570330	852	H3K27ac_pooled_macs2_default_peak_106284	Distal Intergenic	LDLR	ENSMUSG00000032193	42.6926	82.7676	55.5353
scaffold00018_pilon_pilon	24605402	24605882	481	H3K27ac_pooled_macs2_default_peak_106289	Exon (XM_031947556.1/SMARCA4, exon 30 of 34)	LDLR	ENSMUSG00000032193	42.6926	82.7676	55.5353
scaffold00018_pilon_pilon	24655223	24656090	868	H3K27ac_pooled_macs2_default_peak_106293	Exon (XM_031947556.1/SMARCA4, exon 5 of 34)	SMARCA4	ENSMUSG00000032187	63.5751	80.7454	65.5536
scaffold00018_pilon_pilon	24667158	24667983	826	H3K27ac_pooled_macs2_default_peak_106294	Exon (XM_031947556.1/SMARCA4, exon 3 of 34)	SMARCA4	ENSMUSG00000032187	63.5751	80.7454	65.5536
scaffold00018_pilon_pilon	24672611	24673131	521	H3K27ac_pooled_macs2_default_peak_106295	Intron (XM_031947556.1/SMARCA4, intron 1 of 33)	SMARCA4	ENSMUSG00000032187	63.5751	80.7454	65.5536
scaffold00018_pilon_pilon	24709383	24709844	462	H3K27ac_pooled_macs2_default_peak_106297	Distal Intergenic	SMARCA4	ENSMUSG00000032187	63.5751	80.7454	65.5536
scaffold00018_pilon_pilon	24786881	24788021	1141	H3K27ac_pooled_macs2_default_peak_106312	Intron (XM_031947547.1/CARM1, intron 1 of 15)	CARM1	ENSMUSG00000032185	76.685	76.5913	61.1339
scaffold00018_pilon_pilon	24867323	24867768	446	H3K27ac_pooled_macs2_default_peak_106329	Intron (XM_031947540.1/DNM2, intron 1 of 20)	DNM2	ENSMUSG00000033335	50.57	70.5803	54.892
scaffold00018_pilon_pilon	24877226	24877861	636	H3K27ac_pooled_macs2_default_peak_106330	Intron (XM_031947540.1/DNM2, intron 1 of 20)	DNM2	ENSMUSG00000033335	50.57	70.5803	54.892
scaffold00018_pilon_pilon	24897379	24898133	755	H3K27ac_pooled_macs2_default_peak_106334	Intron (XM_031947545.1/QTRT1, intron 4 of 9)	QTRT1	ENSMUSG00000002825	20.9989	17.6364	14.5496
scaffold00019_pilon_pilon	172018 1	72400 383		H3K27ac_pooled_macs2_default_peak_106375	Promoter (1-2kb)	YIPF1	ENSMUSG00000057375	58.2638	56.4717	47.0361
scaffold00019_pilon_pilon	329592 3	30006 415		H3K27ac_pooled_macs2_default_peak_106410	Distal Intergenic	TMEM59	ENSMUSG00000028618	68.1837	102.342	79.4038
scaffold00019_pilon_pilon	569302 5	70046 745		H3K27ac_pooled_macs2_default_peak_106455	Distal Intergenic	SSBP3	ENSMUSG00000061887	109.587	134.687	117.74
scaffold00019_pilon_pilon	573400 5	73767 368		H3K27ac_pooled_macs2_default_peak_106456	Distal Intergenic	SSBP3	ENSMUSG00000061887	109.587	134.687	117.74
scaffold00019_pilon_pilon	586958 5	87581 624		H3K27ac_pooled_macs2_default_peak_106460	Distal Intergenic	SSBP3	ENSMUSG00000061887	109.587	134.687	117.74
scaffold00019_pilon_pilon	589658 5	90455 798		H3K27ac_pooled_macs2_default_peak_106462	Distal Intergenic	SSBP3	ENSMUSG00000061887	109.587	134.687	117.74
scaffold00019_pilon_pilon	690400 6	91081 682		H3K27ac_pooled_macs2_default_peak_106492	Distal Intergenic	ACOT11	ENSMUSG00000034853	17.6922	13.371	9.921
scaffold00019_pilon_pilon	691956 6	95961 400	6	H3K27ac_pooled_macs2_default_peak_106493	Distal Intergenic	ACOT11	ENSMUSG00000034853	17.6922	13.371	9.921
scaffold00019_pilon_pilon	700639 7	01262 624		H3K27ac_pooled_macs2_default_peak_106496	Distal Intergenic	ACOT11	ENSMUSG00000034853	17.6922	13.371	9.921
scaffold00019_pilon_pilon	733409 7	34229 821		H3K27ac_pooled_macs2_default_peak_106502	Intron (XM_031969066.1/ACOT11, intron 1 of 16)	ACOT11	ENSMUSG00000034853	17.6922	13.371	9.921
scaffold00019_pilon_pilon	736444 7	38238 179	5	H3K27ac_pooled_macs2_default_peak_106503	Intron (XM_031969066.1/ACOT11, intron 1 of 16)	ACOT11	ENSMUSG00000034853	17.6922	13.371	9.921
scaffold00019_pilon_pilon	750671 7	51159 489		H3K27ac_pooled_macs2_default_peak_106506	Intron (XM_031969066.1/ACOT11, intron 1 of 16)	ACOT11	ENSMUSG00000034853	17.6922	13.371	9.921
scaffold00019_pilon_pilon	895115 8	95652 538		H3K27ac_pooled_macs2_default_peak_106546	Exon (XM_031968544.1/MROH7, exon 15 of 24)	TTC4	ENSMUSG00000025413	92.3132	94.0181	66.9208
scaffold00019_pilon_pilon	906077 9	07305 122	9	H3K27ac_pooled_macs2_default_peak_106549	Exon (XM_031968544.1/MROH7, exon 20 of 24)	TTC4	ENSMUSG00000025413	92.3132	94.0181	66.9208
scaffold00002_pilon_pilon	56694568	56695385	818	H3K27ac_pooled_macs2_default_peak_10655	Distal Intergenic	CCDC66	ENSMUSG00000046753	17.4332	15.5719	9.85401
scaffold00019_pilon_pilon	911327 9	12175 849		H3K27ac_pooled_macs2_default_peak_106550	Promoter (2-3kb)	TTC4	ENSMUSG00000025413	92.3132	94.0181	66.9208
scaffold00019_pilon_pilon	941388 9	42229 842		H3K27ac_pooled_macs2_default_peak_106556	Distal Intergenic	PARS2	ENSMUSG00000043572	3.3849	6.26451	5.07768
scaffold00002_pilon_pilon	56706239	56707382	1144	H3K27ac_pooled_macs2_default_peak_10656	Distal Intergenic	CCDC66	ENSMUSG00000046753	17.4332	15.5719	9.85401
scaffold00019_pilon_pilon	982672 9	83357 686		H3K27ac_pooled_macs2_default_peak_106566	Promoter (1-2kb)	TTC22	ENSMUSG00000034919	26.6794	37.106	48.2717
scaffold00019_pilon_pilon	983684 9	84737 105	4	H3K27ac_pooled_macs2_default_peak_106567	Promoter (2-3kb)	TTC22	ENSMUSG00000034919	26.6794	37.106	48.2717
scaffold00019_pilon_pilon	1035573	1037115 1	543	H3K27ac_pooled_macs2_default_peak_106584	Exon (XM_031969052.1/LEXM, exon 9 of 10)	DHCR24	ENSMUSG00000034926	101.735	144.084	132.537
scaffold00019_pilon_pilon	1038186	1039808 1	623	H3K27ac_pooled_macs2_default_peak_106585	3' UTR	DHCR24	ENSMUSG00000034926	101.735	144.084	132.537
scaffold00002_pilon_pilon	56744858	56745529	672	H3K27ac_pooled_macs2_default_peak_10661	Promoter (1-2kb)	CCDC66	ENSMUSG00000046753	17.4332	15.5719	9.85401
scaffold00019_pilon_pilon	1163349	1164357 1	9	H3K27ac_pooled_macs2_default_peak_106612	Distal Intergenic	TMEM61	ENSMUSG00000085933	14.5893	23.8961	23.8608
scaffold00019_pilon_pilon	1177472	1178411 9	40	H3K27ac_pooled_macs2_default_peak_106617	Distal Intergenic	TMEM61	ENSMUSG00000085933	14.5893	23.8961	23.8608
scaffold00019_pilon_pilon	1190339	1190977 6	39	H3K27ac_pooled_macs2_default_peak_106620	Distal Intergenic	PCSK9	ENSMUSG00000044254	64.2608	96.2767	47.12
scaffold00019_pilon_pilon	1192130	1192584 4	55	H3K27ac_pooled_macs2_default_peak_106621	Distal Intergenic	PCSK9	ENSMUSG00000044254	64.2608	96.2767	47.12
scaffold00019_pilon_pilon	1197741	1198845 1	105	H3K27ac_pooled_macs2_default_peak_106622	Distal Intergenic	PCSK9	ENSMUSG00000044254	64.2608	96.2767	47.12
scaffold00019_pilon_pilon	1199453	1202175 2	723	H3K27ac_pooled_macs2_default_peak_106623	Distal Intergenic	PCSK9	ENSMUSG00000044254	64.2608	96.2767	47.12
scaffold00019_pilon_pilon	1205259	1205789 5	31	H3K27ac_pooled_macs2_default_peak_106625	Distal Intergenic	PCSK9	ENSMUSG00000044254	64.2608	96.2767	47.12
scaffold00019_pilon_pilon	1210509	1210985 4	77	H3K27ac_pooled_macs2_default_peak_106626	Distal Intergenic	PCSK9	ENSMUSG00000044254	64.2608	96.2767	47.12
scaffold00002_pilon_pilon	56759435	56760035	601	H3K27ac_pooled_macs2_default_peak_10663	Intron (XM_031952223.1/CCDC66, intron 12 of 19)	CCDC66	ENSMUSG00000046753	17.4332	15.5719	9.85401
scaffold00019_pilon_pilon	1231751	1232993 1	243	H3K27ac_pooled_macs2_default_peak_106632	Intron (XM_031969048.1/PCSK9, intron 3 of 11)	PCSK9	ENSMUSG00000044254	64.2608	96.2767	47.12
scaffold00019_pilon_pilon	1235883	1237044 1	162	H3K27ac_pooled_macs2_default_peak_106633	Exon (XM_031969048.1/PCSK9, exon 5 of 12)	PCSK9	ENSMUSG00000044254	64.2608	96.2767	47.12
scaffold00002_pilon_pilon	56761231	56761694	464	H3K27ac_pooled_macs2_default_peak_10665	Exon (XM_031952223.1/CCDC66, exon 13 of 20)	CCDC66	ENSMUSG00000046753	17.4332	15.5719	9.85401
scaffold00019_pilon_pilon	1380533	1381157 6	25	H3K27ac_pooled_macs2_default_peak_106670	Intron (XM_031969046.1/USP24, intron 2 of 68)	USP24	ENSMUSG00000028514	34.0137	34.794	30.6525
scaffold00019_pilon_pilon	1382850	1384173 1	324	H3K27ac_pooled_macs2_default_peak_106671	Intron (XM_031969046.1/USP24, intron 2 of 68)	USP24	ENSMUSG00000028514	34.0137	34.794	30.6525
scaffold00019_pilon_pilon	1389357	1390236 8	80	H3K27ac_pooled_macs2_default_peak_106672	Intron (XM_031969046.1/USP24, intron 2 of 68)	USP24	ENSMUSG00000028514	34.0137	34.794	30.6525
scaffold00019_pilon_pilon	1398943	1399388 4	46	H3K27ac_pooled_macs2_default_peak_106674	Intron (XM_031969046.1/USP24, intron 2 of 68)	USP24	ENSMUSG00000028514	34.0137	34.794	30.6525
scaffold00019_pilon_pilon	1400074	1401147 1	74	H3K27ac_pooled_macs2_default_peak_106675	Intron (XM_031969046.1/USP24, intron 2 of 68)	USP24	ENSMUSG00000028514	34.0137	34.794	30.6525
scaffold00002_pilon_pilon	56838772	56839270	499	H3K27ac_pooled_macs2_default_peak_10678	Intron (XM_031952204.1/TASOR, intron 2 of 24)	TASOR	ENSMUSG00000040651	11.1563	14.3158	10.2423
scaffold00002_pilon_pilon	56840089	56840642	554	H3K27ac_pooled_macs2_default_peak_10679	Intron (XM_031952204.1/TASOR, intron 2 of 24)	TASOR	ENSMUSG00000040651	11.1563	14.3158	10.2423
scaffold00002_pilon_pilon	56871535	56871874	340	H3K27ac_pooled_macs2_default_peak_10683	Distal Intergenic	TASOR	ENSMUSG00000040651	11.1563	14.3158	10.2423
scaffold00002_pilon_pilon	56886860	56888468	1609	H3K27ac_pooled_macs2_default_peak_10688	Distal Intergenic	TASOR	ENSMUSG00000040651	11.1563	14.3158	10.2423
scaffold00002_pilon_pilon	56903119	56904183	1065	H3K27ac_pooled_macs2_default_peak_10692	Distal Intergenic	TASOR	ENSMUSG00000040651	11.1563	14.3158	10.2423
scaffold00002_pilon_pilon	56917416	56918530	1115	H3K27ac_pooled_macs2_default_peak_10695	Distal Intergenic	ARHGEF3	ENSMUSG00000021895	16.2747	16.5791	15.8465
scaffold00002_pilon_pilon	56926355	56927025	671	H3K27ac_pooled_macs2_default_peak_10700	Distal Intergenic	ARHGEF3	ENSMUSG00000021895	16.2747	16.5791	15.8465
scaffold00019_pilon_pilon	2672304	2672900 5	97	H3K27ac_pooled_macs2_default_peak_107002	Distal Intergenic	PLPP3	ENSMUSG00000028517	84.9888	94.9553	67.7658
scaffold00019_pilon_pilon	2675154	2675597 4	44	H3K27ac_pooled_macs2_default_peak_107004	Distal Intergenic	PLPP3	ENSMUSG00000028517	84.9888	94.9553	67.7658
scaffold00019_pilon_pilon	2689648	2690270 6	23	H3K27ac_pooled_macs2_default_peak_107009	Distal Intergenic	PLPP3	ENSMUSG00000028517	84.9888	94.9553	67.7658
scaffold00019_pilon_pilon	2693393	2693837 4	45	H3K27ac_pooled_macs2_default_peak_107011	Distal Intergenic	PLPP3	ENSMUSG00000028517	84.9888	94.9553	67.7658
scaffold00019_pilon_pilon	2740105	2741410 1	306	H3K27ac_pooled_macs2_default_peak_107019	Distal Intergenic	PRKAA2	ENSMUSG00000028518	11.3246	14.1487	11.8885
scaffold00019_pilon_pilon	2744427	2745067 6	41	H3K27ac_pooled_macs2_default_peak_107021	Distal Intergenic	PRKAA2	ENSMUSG00000028518	11.3246	14.1487	11.8885
scaffold00019_pilon_pilon	2745416	2746447 1	32	H3K27ac_pooled_macs2_default_peak_107022	Distal Intergenic	PRKAA2	ENSMUSG00000028518	11.3246	14.1487	11.8885
scaffold00019_pilon_pilon	2761436	2762920 1	485	H3K27ac_pooled_macs2_default_peak_107027	Intron (XM_031969041.1/PRKAA2, intron 1 of 8)	PRKAA2	ENSMUSG00000028518	11.3246	14.1487	11.8885
scaffold00019_pilon_pilon	2768439	2770295 1	857	H3K27ac_pooled_macs2_default_peak_107029	Intron (XM_031969041.1/PRKAA2, intron 1 of 8)	PRKAA2	ENSMUSG00000028518	11.3246	14.1487	11.8885
scaffold00002_pilon_pilon	56933658	56934154	497	H3K27ac_pooled_macs2_default_peak_10703	Distal Intergenic	ARHGEF3	ENSMUSG00000021895	16.2747	16.5791	15.8465
scaffold00019_pilon_pilon	2779195	2780581 1	387	H3K27ac_pooled_macs2_default_peak_107033	Intron (XM_031969041.1/PRKAA2, intron 2 of 8)	PRKAA2	ENSMUSG00000028518	11.3246	14.1487	11.8885
scaffold00019_pilon_pilon	2786509	2787343 8	35	H3K27ac_pooled_macs2_default_peak_107036	Intron (XM_031969041.1/PRKAA2, intron 2 of 8)	PRKAA2	ENSMUSG00000028518	11.3246	14.1487	11.8885
scaffold00019_pilon_pilon	2792624	2793878 1	255	H3K27ac_pooled_macs2_default_peak_107038	Exon (XM_031969041.1/PRKAA2, exon 5 of 9)	PRKAA2	ENSMUSG00000028518	11.3246	14.1487	11.8885
scaffold00002_pilon_pilon	56934821	56935443	623	H3K27ac_pooled_macs2_default_peak_10704	3' UTR	ARHGEF3	ENSMUSG00000021895	16.2747	16.5791	15.8465
scaffold00019_pilon_pilon	2799357	2800231 8	75	H3K27ac_pooled_macs2_default_peak_107040	Exon (XM_031969041.1/PRKAA2, exon 7 of 9)	PRKAA2	ENSMUSG00000028518	11.3246	14.1487	11.8885
scaffold00019_pilon_pilon	2801453	2802736 1	284	H3K27ac_pooled_macs2_default_peak_107041	Exon (XM_031969041.1/PRKAA2, exon 8 of 9)	PRKAA2	ENSMUSG00000028518	11.3246	14.1487	11.8885
scaffold00019_pilon_pilon	2808144	2810078 1	935	H3K27ac_pooled_macs2_default_peak_107043	3' UTR	PRKAA2	ENSMUSG00000028518	11.3246	14.1487	11.8885
scaffold00019_pilon_pilon	2811331	2811882 5	52	H3K27ac_pooled_macs2_default_peak_107044	3' UTR	PRKAA2	ENSMUSG00000028518	11.3246	14.1487	11.8885
scaffold00002_pilon_pilon	56941146	56942456	1311	H3K27ac_pooled_macs2_default_peak_10708	Exon (XM_031952290.1/ARHGEF3, exon 8 of 10)	ARHGEF3	ENSMUSG00000021895	16.2747	16.5791	15.8465
scaffold00002_pilon_pilon	56944889	56946086	1198	H3K27ac_pooled_macs2_default_peak_10710	Exon (XM_031952290.1/ARHGEF3, exon 7 of 10)	ARHGEF3	ENSMUSG00000021895	16.2747	16.5791	15.8465
scaffold00002_pilon_pilon	56948714	56949509	796	H3K27ac_pooled_macs2_default_peak_10712	Intron (XM_031952290.1/ARHGEF3, intron 6 of 9)	ARHGEF3	ENSMUSG00000021895	16.2747	16.5791	15.8465
scaffold00002_pilon_pilon	56960010	56960560	551	H3K27ac_pooled_macs2_default_peak_10717	Intron (XM_031952290.1/ARHGEF3, intron 2 of 9)	ARHGEF3	ENSMUSG00000021895	16.2747	16.5791	15.8465
scaffold00002_pilon_pilon	56977169	56977778	610	H3K27ac_pooled_macs2_default_peak_10721	Intron (XM_031952275.1/ARHGEF3, intron 4 of 12)	ARHGEF3	ENSMUSG00000021895	16.2747	16.5791	15.8465
scaffold00019_pilon_pilon	4274918	4275697 7	80	H3K27ac_pooled_macs2_default_peak_107238	Distal Intergenic	OMA1	ENSMUSG00000035069	2.73356	2.72432	2.12359
scaffold00019_pilon_pilon	4279251	4280511 1	261	H3K27ac_pooled_macs2_default_peak_107241	Distal Intergenic	OMA1	ENSMUSG00000035069	2.73356	2.72432	2.12359
scaffold00019_pilon_pilon	4285334	4285758 4	25	H3K27ac_pooled_macs2_default_peak_107242	Distal Intergenic	OMA1	ENSMUSG00000035069	2.73356	2.72432	2.12359
scaffold00019_pilon_pilon	4305342	4305864 5	23	H3K27ac_pooled_macs2_default_peak_107249	Distal Intergenic	OMA1	ENSMUSG00000035069	2.73356	2.72432	2.12359
scaffold00019_pilon_pilon	4371439	4372400 9	62	H3K27ac_pooled_macs2_default_peak_107255	Distal Intergenic	OMA1	ENSMUSG00000035069	2.73356	2.72432	2.12359
scaffold00019_pilon_pilon	4540577	4541073 4	97	H3K27ac_pooled_macs2_default_peak_107270	Distal Intergenic	OMA1	ENSMUSG00000035069	2.73356	2.72432	2.12359
scaffold00019_pilon_pilon	4552637	4554400 1	764	H3K27ac_pooled_macs2_default_peak_107272	Distal Intergenic	OMA1	ENSMUSG00000035069	2.73356	2.72432	2.12359
scaffold00019_pilon_pilon	4569632	4570500 8	69	H3K27ac_pooled_macs2_default_peak_107275	Distal Intergenic	OMA1	ENSMUSG00000035069	2.73356	2.72432	2.12359
scaffold00019_pilon_pilon	4578596	4579657 1	62	H3K27ac_pooled_macs2_default_peak_107277	Distal Intergenic	OMA1	ENSMUSG00000035069	2.73356	2.72432	2.12359
scaffold00019_pilon_pilon	4594532	4595072 5	41	H3K27ac_pooled_macs2_default_peak_107279	Distal Intergenic	OMA1	ENSMUSG00000035069	2.73356	2.72432	2.12359
scaffold00019_pilon_pilon	4605392	4606373 9	82	H3K27ac_pooled_macs2_default_peak_107286	Distal Intergenic	OMA1	ENSMUSG00000035069	2.73356	2.72432	2.12359
scaffold00019_pilon_pilon	4608530	4609015 4	86	H3K27ac_pooled_macs2_default_peak_107288	Distal Intergenic	OMA1	ENSMUSG00000035069	2.73356	2.72432	2.12359
scaffold00019_pilon_pilon	4613515	4614904 1	390	H3K27ac_pooled_macs2_default_peak_107290	Distal Intergenic	OMA1	ENSMUSG00000035069	2.73356	2.72432	2.12359
scaffold00019_pilon_pilon	4615579	4616695 1	117	H3K27ac_pooled_macs2_default_peak_107291	Distal Intergenic	OMA1	ENSMUSG00000035069	2.73356	2.72432	2.12359
scaffold00019_pilon_pilon	4623270	4623779 5	10	H3K27ac_pooled_macs2_default_peak_107293	Distal Intergenic	OMA1	ENSMUSG00000035069	2.73356	2.72432	2.12359
scaffold00019_pilon_pilon	4624725	4625549 8	25	H3K27ac_pooled_macs2_default_peak_107294	Distal Intergenic	OMA1	ENSMUSG00000035069	2.73356	2.72432	2.12359
scaffold00019_pilon_pilon	4630045	4630504 4	60	H3K27ac_pooled_macs2_default_peak_107296	Distal Intergenic	OMA1	ENSMUSG00000035069	2.73356	2.72432	2.12359
scaffold00019_pilon_pilon	4633494	4634398 9	5	H3K27ac_pooled_macs2_default_peak_107297	Distal Intergenic	OMA1	ENSMUSG00000035069	2.73356	2.72432	2.12359
scaffold00019_pilon_pilon	4641513	4642666 1	154	H3K27ac_pooled_macs2_default_peak_107299	Distal Intergenic	OMA1	ENSMUSG00000035069	2.73356	2.72432	2.12359
scaffold00002_pilon_pilon	57009503	57009945	443	H3K27ac_pooled_macs2_default_peak_10730	Intron (XM_031952275.1/ARHGEF3, intron 4 of 12)	ARHGEF3	ENSMUSG00000021895	16.2747	16.5791	15.8465
scaffold00019_pilon_pilon	4643807	4644638 8	32	H3K27ac_pooled_macs2_default_peak_107300	Distal Intergenic	OMA1	ENSMUSG00000035069	2.73356	2.72432	2.12359
scaffold00019_pilon_pilon	4645226	4646221 9	96	H3K27ac_pooled_macs2_default_peak_107301	Distal Intergenic	OMA1	ENSMUSG00000035069	2.73356	2.72432	2.12359
scaffold00019_pilon_pilon	4646770	4647201 4	32	H3K27ac_pooled_macs2_default_peak_107302	Distal Intergenic	OMA1	ENSMUSG00000035069	2.73356	2.72432	2.12359
scaffold00019_pilon_pilon	4660501	4662431 1	931	H3K27ac_pooled_macs2_default_peak_107305	Distal Intergenic	OMA1	ENSMUSG00000035069	2.73356	2.72432	2.12359
scaffold00019_pilon_pilon	4689451	4690001 5	51	H3K27ac_pooled_macs2_default_peak_107312	Intron (XM_031969028.1/OMA1, intron 8 of 9)	OMA1	ENSMUSG00000035069	2.73356	2.72432	2.12359
scaffold00019_pilon_pilon	4690286	4690927 6	42	H3K27ac_pooled_macs2_default_peak_107313	Intron (XM_031969028.1/OMA1, intron 8 of 9)	OMA1	ENSMUSG00000035069	2.73356	2.72432	2.12359
scaffold00019_pilon_pilon	4693748	4694496 7	49	H3K27ac_pooled_macs2_default_peak_107315	Exon (XM_031969028.1/OMA1, exon 7 of 10)	OMA1	ENSMUSG00000035069	2.73356	2.72432	2.12359
scaffold00019_pilon_pilon	4701795	4702203 4	9	H3K27ac_pooled_macs2_default_peak_107318	Intron (XM_031969028.1/OMA1, intron 4 of 9)	OMA1	ENSMUSG00000035069	2.73356	2.72432	2.12359
scaffold00019_pilon_pilon	4713303	4714706 1	404	H3K27ac_pooled_macs2_default_peak_107319	Intron (XM_031969028.1/OMA1, intron 3 of 9)	OMA1	ENSMUSG00000035069	2.73356	2.72432	2.12359
scaffold00002_pilon_pilon	57012380	57014152	1773	H3K27ac_pooled_macs2_default_peak_10732	Intron (XM_031952275.1/ARHGEF3, intron 4 of 12)	ARHGEF3	ENSMUSG00000021895	16.2747	16.5791	15.8465
scaffold00019_pilon_pilon	4716775	4719105 2	331	H3K27ac_pooled_macs2_default_peak_107320	5' UTR	OMA1	ENSMUSG00000035069	2.73356	2.72432	2.12359
scaffold00019_pilon_pilon	4721760	4722209 4	50	H3K27ac_pooled_macs2_default_peak_107321	5' UTR	OMA1	ENSMUSG00000035069	2.73356	2.72432	2.12359
scaffold00019_pilon_pilon	4736085	4737429 1	345	H3K27ac_pooled_macs2_default_peak_107324	Distal Intergenic	OMA1	ENSMUSG00000035069	2.73356	2.72432	2.12359
scaffold00019_pilon_pilon	4740351	4741547 1	197	H3K27ac_pooled_macs2_default_peak_107325	Distal Intergenic	OMA1	ENSMUSG00000035069	2.73356	2.72432	2.12359
scaffold00002_pilon_pilon	57018439	57021441	3003	H3K27ac_pooled_macs2_default_peak_10733	Intron (XM_031952275.1/ARHGEF3, intron 4 of 12)	ARHGEF3	ENSMUSG00000021895	16.2747	16.5791	15.8465
scaffold00002_pilon_pilon	57022317	57023285	969	H3K27ac_pooled_macs2_default_peak_10734	Intron (XM_031952275.1/ARHGEF3, intron 4 of 12)	ARHGEF3	ENSMUSG00000021895	16.2747	16.5791	15.8465
scaffold00019_pilon_pilon	4825082	4827047 1	966	H3K27ac_pooled_macs2_default_peak_107346	3' UTR	MYSM1	ENSMUSG00000062627	28.6244	29.244	23.2486
scaffold00019_pilon_pilon	4829665	4830159 4	95	H3K27ac_pooled_macs2_default_peak_107348	Exon (XM_031969024.1/MYSM1, exon 18 of 20)	MYSM1	ENSMUSG00000062627	28.6244	29.244	23.2486
scaffold00019_pilon_pilon	4860731	4861622 8	92	H3K27ac_pooled_macs2_default_peak_107357	Distal Intergenic	MYSM1	ENSMUSG00000062627	28.6244	29.244	23.2486
scaffold00019_pilon_pilon	4864364	4865059 6	96	H3K27ac_pooled_macs2_default_peak_107358	Distal Intergenic	MYSM1	ENSMUSG00000062627	28.6244	29.244	23.2486
scaffold00019_pilon_pilon	4875096	4875486 3	91	H3K27ac_pooled_macs2_default_peak_107359	Distal Intergenic	MYSM1	ENSMUSG00000062627	28.6244	29.244	23.2486
scaffold00002_pilon_pilon	57029880	57031106	1227	H3K27ac_pooled_macs2_default_peak_10738	Intron (XM_031952275.1/ARHGEF3, intron 4 of 12)	ARHGEF3	ENSMUSG00000021895	16.2747	16.5791	15.8465
scaffold00002_pilon_pilon	57042542	57043469	928	H3K27ac_pooled_macs2_default_peak_10743	Intron (XM_031952275.1/ARHGEF3, intron 4 of 12)	ARHGEF3	ENSMUSG00000021895	16.2747	16.5791	15.8465
scaffold00002_pilon_pilon	57044050	57044950	901	H3K27ac_pooled_macs2_default_peak_10744	Intron (XM_031952275.1/ARHGEF3, intron 4 of 12)	ARHGEF3	ENSMUSG00000021895	16.2747	16.5791	15.8465
scaffold00002_pilon_pilon	57045386	57047229	1844	H3K27ac_pooled_macs2_default_peak_10745	Intron (XM_031952275.1/ARHGEF3, intron 4 of 12)	ARHGEF3	ENSMUSG00000021895	16.2747	16.5791	15.8465
scaffold00019_pilon_pilon	5218603	5221639 3	37	H3K27ac_pooled_macs2_default_peak_107475	Distal Intergenic	FGGY	ENSMUSG00000028573	5.91474	6.24732	4.55001
scaffold00019_pilon_pilon	5222134	5222887 7	54	H3K27ac_pooled_macs2_default_peak_107476	Distal Intergenic	FGGY	ENSMUSG00000028573	5.91474	6.24732	4.55001
scaffold00019_pilon_pilon	5223536	5224693 1	158	H3K27ac_pooled_macs2_default_peak_107477	Distal Intergenic	FGGY	ENSMUSG00000028573	5.91474	6.24732	4.55001
scaffold00019_pilon_pilon	5226323	5227029 7	7	H3K27ac_pooled_macs2_default_peak_107478	Distal Intergenic	FGGY	ENSMUSG00000028573	5.91474	6.24732	4.55001
scaffold00002_pilon_pilon	57052364	57053014	651	H3K27ac_pooled_macs2_default_peak_10748	Intron (XM_031952275.1/ARHGEF3, intron 4 of 12)	ARHGEF3	ENSMUSG00000021895	16.2747	16.5791	15.8465
scaffold00019_pilon_pilon	5233049	5233593 5	45	H3K27ac_pooled_macs2_default_peak_107481	Distal Intergenic	FGGY	ENSMUSG00000028573	5.91474	6.24732	4.55001
scaffold00019_pilon_pilon	5237306	5238424 1	119	H3K27ac_pooled_macs2_default_peak_107482	Distal Intergenic	FGGY	ENSMUSG00000028573	5.91474	6.24732	4.55001
scaffold00019_pilon_pilon	5244780	5245510 7	31	H3K27ac_pooled_macs2_default_peak_107486	Distal Intergenic	FGGY	ENSMUSG00000028573	5.91474	6.24732	4.55001
scaffold00019_pilon_pilon	5246103	5247089 9	87	H3K27ac_pooled_macs2_default_peak_107487	Distal Intergenic	FGGY	ENSMUSG00000028573	5.91474	6.24732	4.55001
scaffold00019_pilon_pilon	5247522	5247871 3	50	H3K27ac_pooled_macs2_default_peak_107488	Distal Intergenic	FGGY	ENSMUSG00000028573	5.91474	6.24732	4.55001
scaffold00019_pilon_pilon	5258019	5259082 1	64	H3K27ac_pooled_macs2_default_peak_107491	Distal Intergenic	FGGY	ENSMUSG00000028573	5.91474	6.24732	4.55001
scaffold00019_pilon_pilon	5260065	5261135 1	71	H3K27ac_pooled_macs2_default_peak_107492	Distal Intergenic	FGGY	ENSMUSG00000028573	5.91474	6.24732	4.55001
scaffold00019_pilon_pilon	5261673	5262462 7	90	H3K27ac_pooled_macs2_default_peak_107493	Distal Intergenic	FGGY	ENSMUSG00000028573	5.91474	6.24732	4.55001
scaffold00019_pilon_pilon	5263137	5264304 1	168	H3K27ac_pooled_macs2_default_peak_107494	Distal Intergenic	FGGY	ENSMUSG00000028573	5.91474	6.24732	4.55001
scaffold00019_pilon_pilon	5269881	5271645 1	765	H3K27ac_pooled_macs2_default_peak_107495	Distal Intergenic	FGGY	ENSMUSG00000028573	5.91474	6.24732	4.55001
scaffold00019_pilon_pilon	5282840	5283342 5	3	H3K27ac_pooled_macs2_default_peak_107496	Distal Intergenic	FGGY	ENSMUSG00000028573	5.91474	6.24732	4.55001
scaffold00019_pilon_pilon	5284439	5285180 7	42	H3K27ac_pooled_macs2_default_peak_107497	Distal Intergenic	FGGY	ENSMUSG00000028573	5.91474	6.24732	4.55001
scaffold00019_pilon_pilon	5292551	5293661 1	111	H3K27ac_pooled_macs2_default_peak_107499	Distal Intergenic	FGGY	ENSMUSG00000028573	5.91474	6.24732	4.55001
scaffold00019_pilon_pilon	5305098	5305672 5	75	H3K27ac_pooled_macs2_default_peak_107501	Distal Intergenic	FGGY	ENSMUSG00000028573	5.91474	6.24732	4.55001
scaffold00019_pilon_pilon	5307074	5307548 4	75	H3K27ac_pooled_macs2_default_peak_107502	Distal Intergenic	FGGY	ENSMUSG00000028573	5.91474	6.24732	4.55001
scaffold00019_pilon_pilon	5315626	5316382 7	57	H3K27ac_pooled_macs2_default_peak_107504	Distal Intergenic	FGGY	ENSMUSG00000028573	5.91474	6.24732	4.55001
scaffold00019_pilon_pilon	5322553	5323701 1	149	H3K27ac_pooled_macs2_default_peak_107507	Distal Intergenic	FGGY	ENSMUSG00000028573	5.91474	6.24732	4.55001
scaffold00019_pilon_pilon	5330506	5331031 5	26	H3K27ac_pooled_macs2_default_peak_107508	Distal Intergenic	FGGY	ENSMUSG00000028573	5.91474	6.24732	4.55001
scaffold00002_pilon_pilon	57060175	57060674	500	H3K27ac_pooled_macs2_default_peak_10751	Intron (XM_031952275.1/ARHGEF3, intron 3 of 12)	ARHGEF3	ENSMUSG00000021895	16.2747	16.5791	15.8465
scaffold00019_pilon_pilon	5334966	5335628 6	63	H3K27ac_pooled_macs2_default_peak_107510	Distal Intergenic	FGGY	ENSMUSG00000028573	5.91474	6.24732	4.55001
scaffold00019_pilon_pilon	5352476	5353145 6	70	H3K27ac_pooled_macs2_default_peak_107512	Distal Intergenic	FGGY	ENSMUSG00000028573	5.91474	6.24732	4.55001
scaffold00019_pilon_pilon	5361469	5362092 6	24	H3K27ac_pooled_macs2_default_peak_107513	Distal Intergenic	FGGY	ENSMUSG00000028573	5.91474	6.24732	4.55001
scaffold00019_pilon_pilon	5367777	5368503 7	27	H3K27ac_pooled_macs2_default_peak_107514	Distal Intergenic	FGGY	ENSMUSG00000028573	5.91474	6.24732	4.55001
scaffold00019_pilon_pilon	5423633	5424040 4	8	H3K27ac_pooled_macs2_default_peak_107521	Distal Intergenic	FGGY	ENSMUSG00000028573	5.91474	6.24732	4.55001
scaffold00019_pilon_pilon	5424641	5425236 5	96	H3K27ac_pooled_macs2_default_peak_107522	Distal Intergenic	FGGY	ENSMUSG00000028573	5.91474	6.24732	4.55001
scaffold00019_pilon_pilon	5426085	5426699 6	15	H3K27ac_pooled_macs2_default_peak_107523	Distal Intergenic	FGGY	ENSMUSG00000028573	5.91474	6.24732	4.55001
scaffold00019_pilon_pilon	5448247	5448613 3	67	H3K27ac_pooled_macs2_default_peak_107526	Distal Intergenic	FGGY	ENSMUSG00000028573	5.91474	6.24732	4.55001
scaffold00002_pilon_pilon	57062373	57062934	562	H3K27ac_pooled_macs2_default_peak_10753	Intron (XM_031952275.1/ARHGEF3, intron 3 of 12)	ARHGEF3	ENSMUSG00000021895	16.2747	16.5791	15.8465
scaffold00019_pilon_pilon	5481354	5481913 5	60	H3K27ac_pooled_macs2_default_peak_107530	Promoter (1-2kb)	FGGY	ENSMUSG00000028573	5.91474	6.24732	4.55001
scaffold00019_pilon_pilon	5482453	5483290 8	38	H3K27ac_pooled_macs2_default_peak_107531	Promoter (2-3kb)	FGGY	ENSMUSG00000028573	5.91474	6.24732	4.55001
scaffold00019_pilon_pilon	5485176	5485601 4	26	H3K27ac_pooled_macs2_default_peak_107532	5' UTR	FGGY	ENSMUSG00000028573	5.91474	6.24732	4.55001
scaffold00019_pilon_pilon	5524930	5526126 1	197	H3K27ac_pooled_macs2_default_peak_107540	Intron (XM_023501686.2/FGGY, intron 4 of 15)	FGGY	ENSMUSG00000028573	5.91474	6.24732	4.55001
scaffold00019_pilon_pilon	5529465	5529994 5	30	H3K27ac_pooled_macs2_default_peak_107541	Exon (XM_023501686.2/FGGY, exon 5 of 16)	FGGY	ENSMUSG00000028573	5.91474	6.24732	4.55001
scaffold00019_pilon_pilon	5535705	5536066 3	62	H3K27ac_pooled_macs2_default_peak_107542	Intron (XM_023501686.2/FGGY, intron 5 of 15)	FGGY	ENSMUSG00000028573	5.91474	6.24732	4.55001
scaffold00019_pilon_pilon	5543436	5544391 9	56	H3K27ac_pooled_macs2_default_peak_107543	Intron (XM_023501686.2/FGGY, intron 5 of 15)	FGGY	ENSMUSG00000028573	5.91474	6.24732	4.55001
scaffold00019_pilon_pilon	5571466	5571905 4	40	H3K27ac_pooled_macs2_default_peak_107544	Intron (XM_023501686.2/FGGY, intron 5 of 15)	FGGY	ENSMUSG00000028573	5.91474	6.24732	4.55001
scaffold00019_pilon_pilon	5590105	5591016 9	12	H3K27ac_pooled_macs2_default_peak_107546	Intron (XM_023501686.2/FGGY, intron 5 of 15)	FGGY	ENSMUSG00000028573	5.91474	6.24732	4.55001
scaffold00019_pilon_pilon	5592365	5592885 5	21	H3K27ac_pooled_macs2_default_peak_107547	Intron (XM_023501686.2/FGGY, intron 5 of 15)	FGGY	ENSMUSG00000028573	5.91474	6.24732	4.55001
scaffold00019_pilon_pilon	5599344	5600323 9	80	H3K27ac_pooled_macs2_default_peak_107549	Intron (XM_023501686.2/FGGY, intron 5 of 15)	FGGY	ENSMUSG00000028573	5.91474	6.24732	4.55001
scaffold00002_pilon_pilon	57064840	57065641	802	H3K27ac_pooled_macs2_default_peak_10755	Intron (XM_031952275.1/ARHGEF3, intron 3 of 12)	ARHGEF3	ENSMUSG00000021895	16.2747	16.5791	15.8465
scaffold00019_pilon_pilon	5610078	5610464 3	87	H3K27ac_pooled_macs2_default_peak_107550	Intron (XM_023501686.2/FGGY, intron 5 of 15)	FGGY	ENSMUSG00000028573	5.91474	6.24732	4.55001
scaffold00019_pilon_pilon	5611257	5611687 4	31	H3K27ac_pooled_macs2_default_peak_107551	Intron (XM_023501686.2/FGGY, intron 5 of 15)	FGGY	ENSMUSG00000028573	5.91474	6.24732	4.55001
scaffold00019_pilon_pilon	5629890	5630674 7	85	H3K27ac_pooled_macs2_default_peak_107552	Intron (XM_023501686.2/FGGY, intron 5 of 15)	FGGY	ENSMUSG00000028573	5.91474	6.24732	4.55001
scaffold00002_pilon_pilon	57070505	57071430	926	H3K27ac_pooled_macs2_default_peak_10757	Intron (XM_031952275.1/ARHGEF3, intron 3 of 12)	ARHGEF3	ENSMUSG00000021895	16.2747	16.5791	15.8465
scaffold00002_pilon_pilon	57080567	57081122	556	H3K27ac_pooled_macs2_default_peak_10760	Intron (XM_031952275.1/ARHGEF3, intron 3 of 12)	ARHGEF3	ENSMUSG00000021895	16.2747	16.5791	15.8465
scaffold00002_pilon_pilon	57085389	57086072	684	H3K27ac_pooled_macs2_default_peak_10762	Intron (XM_031952275.1/ARHGEF3, intron 3 of 12)	ARHGEF3	ENSMUSG00000021895	16.2747	16.5791	15.8465
scaffold00019_pilon_pilon	6045957	6046481 5	25	H3K27ac_pooled_macs2_default_peak_107643	Intron (XM_031969020.1/HOOK1, intron 2 of 21)	HOOK1	ENSMUSG00000028572	7.47451	25.0513	13.3448
scaffold00019_pilon_pilon	6051046	6053441 2	396	H3K27ac_pooled_macs2_default_peak_107644	Intron (XM_031969020.1/HOOK1, intron 3 of 21)	HOOK1	ENSMUSG00000028572	7.47451	25.0513	13.3448
scaffold00019_pilon_pilon	6056761	6057081 3	21	H3K27ac_pooled_macs2_default_peak_107646	Intron (XM_031969020.1/HOOK1, intron 5 of 21)	HOOK1	ENSMUSG00000028572	7.47451	25.0513	13.3448
scaffold00019_pilon_pilon	6060638	6061074 4	37	H3K27ac_pooled_macs2_default_peak_107649	Exon (XM_031969020.1/HOOK1, exon 8 of 22)	HOOK1	ENSMUSG00000028572	7.47451	25.0513	13.3448
scaffold00019_pilon_pilon	6071477	6072510 1	34	H3K27ac_pooled_macs2_default_peak_107654	Exon (XM_031969020.1/HOOK1, exon 18 of 22)	HOOK1	ENSMUSG00000028572	7.47451	25.0513	13.3448
scaffold00019_pilon_pilon	6073066	6073538 4	73	H3K27ac_pooled_macs2_default_peak_107655	Intron (XM_031969020.1/HOOK1, intron 18 of 21)	HOOK1	ENSMUSG00000028572	7.47451	25.0513	13.3448
scaffold00002_pilon_pilon	57093196	57093618	423	H3K27ac_pooled_macs2_default_peak_10767	Intron (XM_031952275.1/ARHGEF3, intron 3 of 12)	ARHGEF3	ENSMUSG00000021895	16.2747	16.5791	15.8465
scaffold00002_pilon_pilon	57095449	57095745	297	H3K27ac_pooled_macs2_default_peak_10769	Intron (XM_031952275.1/ARHGEF3, intron 3 of 12)	ARHGEF3	ENSMUSG00000021895	16.2747	16.5791	15.8465
scaffold00002_pilon_pilon	57096587	57097231	645	H3K27ac_pooled_macs2_default_peak_10770	Intron (XM_031952275.1/ARHGEF3, intron 3 of 12)	ARHGEF3	ENSMUSG00000021895	16.2747	16.5791	15.8465
scaffold00002_pilon_pilon	57098450	57098885	436	H3K27ac_pooled_macs2_default_peak_10771	Intron (XM_031952275.1/ARHGEF3, intron 3 of 12)	ARHGEF3	ENSMUSG00000021895	16.2747	16.5791	15.8465
scaffold00002_pilon_pilon	57110951	57112905	1955	H3K27ac_pooled_macs2_default_peak_10774	Exon (XM_031952275.1/ARHGEF3, exon 3 of 13)	ARHGEF3	ENSMUSG00000021895	16.2747	16.5791	15.8465
scaffold00002_pilon_pilon	57113228	57114240	1013	H3K27ac_pooled_macs2_default_peak_10775	Intron (XM_031952275.1/ARHGEF3, intron 2 of 12)	ARHGEF3	ENSMUSG00000021895	16.2747	16.5791	15.8465
scaffold00002_pilon_pilon	57116082	57117119	1038	H3K27ac_pooled_macs2_default_peak_10777	Intron (XM_031952275.1/ARHGEF3, intron 2 of 12)	ARHGEF3	ENSMUSG00000021895	16.2747	16.5791	15.8465
scaffold00002_pilon_pilon	57117439	57118039	601	H3K27ac_pooled_macs2_default_peak_10778	Intron (XM_031952275.1/ARHGEF3, intron 2 of 12)	ARHGEF3	ENSMUSG00000021895	16.2747	16.5791	15.8465
scaffold00002_pilon_pilon	57123843	57124793	951	H3K27ac_pooled_macs2_default_peak_10780	Intron (XM_031952275.1/ARHGEF3, intron 2 of 12)	ARHGEF3	ENSMUSG00000021895	16.2747	16.5791	15.8465
scaffold00002_pilon_pilon	57126131	57128001	1871	H3K27ac_pooled_macs2_default_peak_10781	Intron (XM_031952275.1/ARHGEF3, intron 2 of 12)	ARHGEF3	ENSMUSG00000021895	16.2747	16.5791	15.8465
scaffold00002_pilon_pilon	57149856	57150189	334	H3K27ac_pooled_macs2_default_peak_10789	Intron (XM_031952275.1/ARHGEF3, intron 2 of 12)	ARHGEF3	ENSMUSG00000021895	16.2747	16.5791	15.8465
scaffold00002_pilon_pilon	57151130	57151985	856	H3K27ac_pooled_macs2_default_peak_10790	Intron (XM_031952275.1/ARHGEF3, intron 2 of 12)	ARHGEF3	ENSMUSG00000021895	16.2747	16.5791	15.8465
scaffold00002_pilon_pilon	57153198	57154500	1303	H3K27ac_pooled_macs2_default_peak_10791	Intron (XM_031952275.1/ARHGEF3, intron 2 of 12)	ARHGEF3	ENSMUSG00000021895	16.2747	16.5791	15.8465
scaffold00002_pilon_pilon	57156040	57156370	331	H3K27ac_pooled_macs2_default_peak_10792	Intron (XM_031952275.1/ARHGEF3, intron 2 of 12)	ARHGEF3	ENSMUSG00000021895	16.2747	16.5791	15.8465
scaffold00002_pilon_pilon	57160045	57160388	344	H3K27ac_pooled_macs2_default_peak_10793	Intron (XM_031952275.1/ARHGEF3, intron 2 of 12)	ARHGEF3	ENSMUSG00000021895	16.2747	16.5791	15.8465
scaffold00002_pilon_pilon	57160886	57161268	383	H3K27ac_pooled_macs2_default_peak_10794	Intron (XM_031952275.1/ARHGEF3, intron 2 of 12)	ARHGEF3	ENSMUSG00000021895	16.2747	16.5791	15.8465
scaffold00002_pilon_pilon	57178863	57180091	1229	H3K27ac_pooled_macs2_default_peak_10799	Intron (XM_031952275.1/ARHGEF3, intron 1 of 12)	ARHGEF3	ENSMUSG00000021895	16.2747	16.5791	15.8465
scaffold00002_pilon_pilon	57180897	57181777	881	H3K27ac_pooled_macs2_default_peak_10800	Intron (XM_031952275.1/ARHGEF3, intron 1 of 12)	ARHGEF3	ENSMUSG00000021895	16.2747	16.5791	15.8465
scaffold00002_pilon_pilon	57183652	57184607	956	H3K27ac_pooled_macs2_default_peak_10802	Intron (XM_031952275.1/ARHGEF3, intron 1 of 12)	ARHGEF3	ENSMUSG00000021895	16.2747	16.5791	15.8465
scaffold00002_pilon_pilon	57184914	57185713	800	H3K27ac_pooled_macs2_default_peak_10803	Intron (XM_031952275.1/ARHGEF3, intron 1 of 12)	ARHGEF3	ENSMUSG00000021895	16.2747	16.5791	15.8465
scaffold00019_pilon_pilon	8183345	8184312 9	68	H3K27ac_pooled_macs2_default_peak_108079	Promoter (1-2kb)	PATJ	ENSMUSG00000061859	9.12935	18.6158	12.2045
scaffold00019_pilon_pilon	8194486	8195076 5	91	H3K27ac_pooled_macs2_default_peak_108081	Intron (XM_031969001.1/PATJ, intron 1 of 44)	PATJ	ENSMUSG00000061859	9.12935	18.6158	12.2045
scaffold00019_pilon_pilon	8201877	8202515 6	39	H3K27ac_pooled_macs2_default_peak_108085	Exon (XM_031969001.1/PATJ, exon 5 of 45)	PATJ	ENSMUSG00000061859	9.12935	18.6158	12.2045
scaffold00019_pilon_pilon	8202936	8203911 9	76	H3K27ac_pooled_macs2_default_peak_108086	Exon (XM_031969001.1/PATJ, exon 6 of 45)	PATJ	ENSMUSG00000061859	9.12935	18.6158	12.2045
scaffold00019_pilon_pilon	8223160	8223966 8	7	H3K27ac_pooled_macs2_default_peak_108090	Intron (XM_031969001.1/PATJ, intron 9 of 44)	PATJ	ENSMUSG00000061859	9.12935	18.6158	12.2045
scaffold00019_pilon_pilon	8237283	8239809 2	527	H3K27ac_pooled_macs2_default_peak_108091	Intron (XM_031969001.1/PATJ, intron 12 of 44)	PATJ	ENSMUSG00000061859	9.12935	18.6158	12.2045
scaffold00019_pilon_pilon	8254611	8255254 6	44	H3K27ac_pooled_macs2_default_peak_108094	Intron (XM_031969001.1/PATJ, intron 14 of 44)	PATJ	ENSMUSG00000061859	9.12935	18.6158	12.2045
scaffold00019_pilon_pilon	8256171	8256872 7	2	H3K27ac_pooled_macs2_default_peak_108095	Intron (XM_031969001.1/PATJ, intron 14 of 44)	PATJ	ENSMUSG00000061859	9.12935	18.6158	12.2045
scaffold00019_pilon_pilon	8257844	8258360 5	17	H3K27ac_pooled_macs2_default_peak_108096	Exon (XM_031969001.1/PATJ, exon 15 of 45)	PATJ	ENSMUSG00000061859	9.12935	18.6158	12.2045
scaffold00019_pilon_pilon	8267490	8267896 4	7	H3K27ac_pooled_macs2_default_peak_108098	Exon (XM_031969001.1/PATJ, exon 16 of 45)	PATJ	ENSMUSG00000061859	9.12935	18.6158	12.2045
scaffold00019_pilon_pilon	8278130	8278609 4	80	H3K27ac_pooled_macs2_default_peak_108101	Intron (XM_031969001.1/PATJ, intron 17 of 44)	PATJ	ENSMUSG00000061859	9.12935	18.6158	12.2045
scaffold00019_pilon_pilon	8301135	8301696 5	62	H3K27ac_pooled_macs2_default_peak_108104	Exon (XM_031969001.1/PATJ, exon 18 of 45)	PATJ	ENSMUSG00000061859	9.12935	18.6158	12.2045
scaffold00019_pilon_pilon	8314877	8316283 1	407	H3K27ac_pooled_macs2_default_peak_108106	Exon (XM_031969001.1/PATJ, exon 20 of 45)	PATJ	ENSMUSG00000061859	9.12935	18.6158	12.2045
scaffold00019_pilon_pilon	8316947	8318382 1	436	H3K27ac_pooled_macs2_default_peak_108107	Intron (XM_031969001.1/PATJ, intron 20 of 44)	PATJ	ENSMUSG00000061859	9.12935	18.6158	12.2045
scaffold00019_pilon_pilon	8327032	8328094 1	63	H3K27ac_pooled_macs2_default_peak_108109	Exon (XM_031969001.1/PATJ, exon 22 of 45)	PATJ	ENSMUSG00000061859	9.12935	18.6158	12.2045
scaffold00019_pilon_pilon	8339117	8339944 8	28	H3K27ac_pooled_macs2_default_peak_108111	Exon (XM_031969001.1/PATJ, exon 24 of 45)	PATJ	ENSMUSG00000061859	9.12935	18.6158	12.2045
scaffold00019_pilon_pilon	8361671	8364853 3	183	H3K27ac_pooled_macs2_default_peak_108113	Intron (XM_031969001.1/PATJ, intron 27 of 44)	PATJ	ENSMUSG00000061859	9.12935	18.6158	12.2045
scaffold00019_pilon_pilon	8415398	8416409 1	12	H3K27ac_pooled_macs2_default_peak_108120	Intron (XM_031969001.1/PATJ, intron 28 of 44)	KANK4	ENSMUSG00000035407	35.6073	35.6859	13.9217
scaffold00019_pilon_pilon	8464796	8465290 4	95	H3K27ac_pooled_macs2_default_peak_108128	Exon (XM_031969001.1/PATJ, exon 33 of 45)	KANK4	ENSMUSG00000035407	35.6073	35.6859	13.9217
scaffold00019_pilon_pilon	8465944	8466509 5	66	H3K27ac_pooled_macs2_default_peak_108129	Intron (XM_031969001.1/PATJ, intron 33 of 44)	KANK4	ENSMUSG00000035407	35.6073	35.6859	13.9217
scaffold00019_pilon_pilon	8470632	8471494 8	63	H3K27ac_pooled_macs2_default_peak_108133	Intron (XM_031969001.1/PATJ, intron 34 of 44)	KANK4	ENSMUSG00000035407	35.6073	35.6859	13.9217
scaffold00019_pilon_pilon	8472115	8472455 3	41	H3K27ac_pooled_macs2_default_peak_108134	Intron (XM_031969001.1/PATJ, intron 34 of 44)	KANK4	ENSMUSG00000035407	35.6073	35.6859	13.9217
scaffold00019_pilon_pilon	8474536	8475512 9	77	H3K27ac_pooled_macs2_default_peak_108136	Intron (XM_031969001.1/PATJ, intron 34 of 44)	KANK4	ENSMUSG00000035407	35.6073	35.6859	13.9217
scaffold00019_pilon_pilon	8475954	8476986 1	33	H3K27ac_pooled_macs2_default_peak_108137	Intron (XM_031969001.1/PATJ, intron 34 of 44)	KANK4	ENSMUSG00000035407	35.6073	35.6859	13.9217
scaffold00019_pilon_pilon	8482280	8483660 1	381	H3K27ac_pooled_macs2_default_peak_108138	Intron (XM_031969001.1/PATJ, intron 35 of 44)	KANK4	ENSMUSG00000035407	35.6073	35.6859	13.9217
scaffold00019_pilon_pilon	8491157	8492278 1	122	H3K27ac_pooled_macs2_default_peak_108142	Intron (XM_031969001.1/PATJ, intron 36 of 44)	KANK4	ENSMUSG00000035407	35.6073	35.6859	13.9217
scaffold00019_pilon_pilon	8500856	8502224 1	369	H3K27ac_pooled_macs2_default_peak_108147	Intron (XM_031969001.1/PATJ, intron 38 of 44)	KANK4	ENSMUSG00000035407	35.6073	35.6859	13.9217
scaffold00019_pilon_pilon	8506269	8506703 4	35	H3K27ac_pooled_macs2_default_peak_108148	Exon (XM_031969001.1/PATJ, exon 39 of 45)	KANK4	ENSMUSG00000035407	35.6073	35.6859	13.9217
scaffold00019_pilon_pilon	8507197	8508037 8	41	H3K27ac_pooled_macs2_default_peak_108149	Exon (XM_031969001.1/PATJ, exon 40 of 45)	KANK4	ENSMUSG00000035407	35.6073	35.6859	13.9217
scaffold00002_pilon_pilon	57220475	57220876	402	H3K27ac_pooled_macs2_default_peak_10815	Exon (XM_031952296.1/IL17RD, exon 10 of 14)	ARHGEF3	ENSMUSG00000021895	16.2747	16.5791	15.8465
scaffold00019_pilon_pilon	8510464	8511586 1	123	H3K27ac_pooled_macs2_default_peak_108151	Exon (XM_031969001.1/PATJ, exon 41 of 45)	KANK4	ENSMUSG00000035407	35.6073	35.6859	13.9217
scaffold00019_pilon_pilon	8513295	8514068 7	74	H3K27ac_pooled_macs2_default_peak_108153	Exon (XM_031969001.1/PATJ, exon 43 of 45)	KANK4	ENSMUSG00000035407	35.6073	35.6859	13.9217
scaffold00019_pilon_pilon	8515888	8516358 4	71	H3K27ac_pooled_macs2_default_peak_108154	3' UTR	KANK4	ENSMUSG00000035407	35.6073	35.6859	13.9217
scaffold00019_pilon_pilon	8530723	8531324 6	2	H3K27ac_pooled_macs2_default_peak_108156	Distal Intergenic	KANK4	ENSMUSG00000035407	35.6073	35.6859	13.9217
scaffold00019_pilon_pilon	8534177	8534624 4	48	H3K27ac_pooled_macs2_default_peak_108158	Distal Intergenic	KANK4	ENSMUSG00000035407	35.6073	35.6859	13.9217
scaffold00019_pilon_pilon	8554532	8555077 5	46	H3K27ac_pooled_macs2_default_peak_108163	Distal Intergenic	KANK4	ENSMUSG00000035407	35.6073	35.6859	13.9217
scaffold00019_pilon_pilon	8556695	8559708 3	14	H3K27ac_pooled_macs2_default_peak_108164	Distal Intergenic	KANK4	ENSMUSG00000035407	35.6073	35.6859	13.9217
scaffold00019_pilon_pilon	8582432	8584506 2	75	H3K27ac_pooled_macs2_default_peak_108172	Exon (XM_031968996.1/KANK4, exon 5 of 8)	KANK4	ENSMUSG00000035407	35.6073	35.6859	13.9217
scaffold00019_pilon_pilon	8589776	8590202 4	27	H3K27ac_pooled_macs2_default_peak_108176	Intron (XM_031968996.1/KANK4, intron 3 of 7)	KANK4	ENSMUSG00000035407	35.6073	35.6859	13.9217
scaffold00019_pilon_pilon	8593717	8594494 7	78	H3K27ac_pooled_macs2_default_peak_108178	Intron (XM_031968996.1/KANK4, intron 2 of 7)	KANK4	ENSMUSG00000035407	35.6073	35.6859	13.9217
scaffold00019_pilon_pilon	8613373	8614403 1	31	H3K27ac_pooled_macs2_default_peak_108186	Promoter (1-2kb)	KANK4	ENSMUSG00000035407	35.6073	35.6859	13.9217
scaffold00019_pilon_pilon	8615224	8615654 4	31	H3K27ac_pooled_macs2_default_peak_108187	Intron (XM_031968997.1/KANK4, intron 2 of 8)	KANK4	ENSMUSG00000035407	35.6073	35.6859	13.9217
scaffold00019_pilon_pilon	8616132	8617564 1	433	H3K27ac_pooled_macs2_default_peak_108188	Intron (XM_031968997.1/KANK4, intron 2 of 8)	KANK4	ENSMUSG00000035407	35.6073	35.6859	13.9217
scaffold00019_pilon_pilon	8617874	8618389 5	16	H3K27ac_pooled_macs2_default_peak_108189	Intron (XM_031968997.1/KANK4, intron 2 of 8)	KANK4	ENSMUSG00000035407	35.6073	35.6859	13.9217
scaffold00019_pilon_pilon	8626803	8628629 1	827	H3K27ac_pooled_macs2_default_peak_108192	Intron (XM_031968997.1/KANK4, intron 2 of 8)	KANK4	ENSMUSG00000035407	35.6073	35.6859	13.9217
scaffold00019_pilon_pilon	8633710	8635199 1	490	H3K27ac_pooled_macs2_default_peak_108194	Intron (XM_031968997.1/KANK4, intron 2 of 8)	KANK4	ENSMUSG00000035407	35.6073	35.6859	13.9217
scaffold00019_pilon_pilon	8636944	8638607 1	664	H3K27ac_pooled_macs2_default_peak_108195	Promoter (2-3kb)	KANK4	ENSMUSG00000035407	35.6073	35.6859	13.9217
scaffold00019_pilon_pilon	8645315	8646100 7	86	H3K27ac_pooled_macs2_default_peak_108198	Intron (XM_031968995.1/KANK4, intron 1 of 8)	KANK4	ENSMUSG00000035407	35.6073	35.6859	13.9217
scaffold00019_pilon_pilon	8647289	8648375 1	87	H3K27ac_pooled_macs2_default_peak_108199	Intron (XM_031968995.1/KANK4, intron 1 of 8)	KANK4	ENSMUSG00000035407	35.6073	35.6859	13.9217
scaffold00019_pilon_pilon	8666341	8667478 1	138	H3K27ac_pooled_macs2_default_peak_108206	Intron (XM_031968995.1/KANK4, intron 1 of 8)	KANK4	ENSMUSG00000035407	35.6073	35.6859	13.9217
scaffold00019_pilon_pilon	8673650	8675136 1	487	H3K27ac_pooled_macs2_default_peak_108208	Promoter (2-3kb)	KANK4	ENSMUSG00000035407	35.6073	35.6859	13.9217
scaffold00019_pilon_pilon	8679201	8681042 1	842	H3K27ac_pooled_macs2_default_peak_108210	Intron (XM_031968383.1/LOC116423527, intron 1 of 3)	KANK4	ENSMUSG00000035407	35.6073	35.6859	13.9217
scaffold00019_pilon_pilon	8682081	8683431 1	351	H3K27ac_pooled_macs2_default_peak_108211	Intron (XM_031968383.1/LOC116423527, intron 1 of 3)	KANK4	ENSMUSG00000035407	35.6073	35.6859	13.9217
scaffold00019_pilon_pilon	8684141	8685014 8	74	H3K27ac_pooled_macs2_default_peak_108212	Intron (XM_031968383.1/LOC116423527, intron 1 of 3)	KANK4	ENSMUSG00000035407	35.6073	35.6859	13.9217
scaffold00019_pilon_pilon	8748981	8749646 6	66	H3K27ac_pooled_macs2_default_peak_108229	Distal Intergenic	USP1	ENSMUSG00000028560	43.4075	60.4083	41.1262
scaffold00019_pilon_pilon	8761171	8761803 6	33	H3K27ac_pooled_macs2_default_peak_108231	Promoter (1-2kb)	USP1	ENSMUSG00000028560	43.4075	60.4083	41.1262
scaffold00019_pilon_pilon	8780434	8780945 5	12	H3K27ac_pooled_macs2_default_peak_108236	Intron (XM_031968986.1/DOCK7, intron 37 of 43)	USP1	ENSMUSG00000028560	43.4075	60.4083	41.1262
scaffold00019_pilon_pilon	8790032	8790735 7	4	H3K27ac_pooled_macs2_default_peak_108239	Intron (XM_031968986.1/DOCK7, intron 31 of 43)	USP1	ENSMUSG00000028560	43.4075	60.4083	41.1262
scaffold00019_pilon_pilon	8899345	8900392 1	48	H3K27ac_pooled_macs2_default_peak_108273	Intron (XM_031968986.1/DOCK7, intron 2 of 43)	DOCK7	ENSMUSG00000028556	22.3497	28.5397	18.9873
scaffold00019_pilon_pilon	8905364	8906094 7	31	H3K27ac_pooled_macs2_default_peak_108275	Intron (XM_031968986.1/DOCK7, intron 2 of 43)	DOCK7	ENSMUSG00000028556	22.3497	28.5397	18.9873
scaffold00019_pilon_pilon	8908447	8908860 4	14	H3K27ac_pooled_macs2_default_peak_108278	Intron (XM_031968986.1/DOCK7, intron 1 of 43)	DOCK7	ENSMUSG00000028556	22.3497	28.5397	18.9873
scaffold00019_pilon_pilon	8909165	8909885 7	21	H3K27ac_pooled_macs2_default_peak_108279	Intron (XM_031968986.1/DOCK7, intron 1 of 43)	DOCK7	ENSMUSG00000028556	22.3497	28.5397	18.9873
scaffold00019_pilon_pilon	8910478	8911484 1	7	H3K27ac_pooled_macs2_default_peak_108280	Intron (XM_031968986.1/DOCK7, intron 1 of 43)	DOCK7	ENSMUSG00000028556	22.3497	28.5397	18.9873
scaffold00019_pilon_pilon	8914127	8914618 4	92	H3K27ac_pooled_macs2_default_peak_108281	Intron (XM_031968986.1/DOCK7, intron 1 of 43)	DOCK7	ENSMUSG00000028556	22.3497	28.5397	18.9873
scaffold00019_pilon_pilon	8990413	8991094 6	82	H3K27ac_pooled_macs2_default_peak_108292	Distal Intergenic	ATG4C	ENSMUSG00000028550	18.3757	23.9693	16.5403
scaffold00019_pilon_pilon	8993289	8994111 8	23	H3K27ac_pooled_macs2_default_peak_108293	Distal Intergenic	ATG4C	ENSMUSG00000028550	18.3757	23.9693	16.5403
scaffold00019_pilon_pilon	9041274	9042279 1	6	H3K27ac_pooled_macs2_default_peak_108300	Intron (XM_023501671.2/ATG4C, intron 2 of 11)	ATG4C	ENSMUSG00000028550	18.3757	23.9693	16.5403
scaffold00019_pilon_pilon	9052909	9053593 6	85	H3K27ac_pooled_macs2_default_peak_108304	Intron (XM_023501671.2/ATG4C, intron 5 of 11)	ATG4C	ENSMUSG00000028550	18.3757	23.9693	16.5403
scaffold00019_pilon_pilon	9054106	9054569 4	64	H3K27ac_pooled_macs2_default_peak_108305	Intron (XM_023501671.2/ATG4C, intron 5 of 11)	ATG4C	ENSMUSG00000028550	18.3757	23.9693	16.5403
scaffold00019_pilon_pilon	9055075	9055586 5	12	H3K27ac_pooled_macs2_default_peak_108306	Exon (XM_023501671.2/ATG4C, exon 6 of 12)	ATG4C	ENSMUSG00000028550	18.3757	23.9693	16.5403
scaffold00019_pilon_pilon	9058399	9059300 9	2	H3K27ac_pooled_macs2_default_peak_108307	Intron (XM_023501671.2/ATG4C, intron 6 of 11)	ATG4C	ENSMUSG00000028550	18.3757	23.9693	16.5403
scaffold00019_pilon_pilon	9077261	9078728 1	468	H3K27ac_pooled_macs2_default_peak_108313	Intron (XM_023501671.2/ATG4C, intron 10 of 11)	ATG4C	ENSMUSG00000028550	18.3757	23.9693	16.5403
scaffold00019_pilon_pilon	9705539	9706515 9	77	H3K27ac_pooled_macs2_default_peak_108424	Intron (XM_012547563.3/ITGB3BP, intron 8 of 8)	ITGB3BP	ENSMUSG00000028549	20.9683	29.1215	23.0766
scaffold00019_pilon_pilon	9715063	9715593 5	31	H3K27ac_pooled_macs2_default_peak_108426	Intron (XM_012547563.3/ITGB3BP, intron 7 of 8)	ITGB3BP	ENSMUSG00000028549	20.9683	29.1215	23.0766
scaffold00019_pilon_pilon	9717946	9718550 6	5	H3K27ac_pooled_macs2_default_peak_108427	Intron (XM_012547563.3/ITGB3BP, intron 4 of 8)	ITGB3BP	ENSMUSG00000028549	20.9683	29.1215	23.0766
scaffold00019_pilon_pilon	9755491	9756427 9	37	H3K27ac_pooled_macs2_default_peak_108431	Intron (XM_003767285.4/EFCAB7, intron 2 of 12)	EFCAB7	ENSMUSG00000073791	5.07483	5.11985	4.89927
scaffold00019_pilon_pilon	9764838	9765314 4	77	H3K27ac_pooled_macs2_default_peak_108432	Intron (XM_003767285.4/EFCAB7, intron 6 of 12)	EFCAB7	ENSMUSG00000073791	5.07483	5.11985	4.89927
scaffold00019_pilon_pilon	9768537	9769177 6	41	H3K27ac_pooled_macs2_default_peak_108434	Intron (XM_003767285.4/EFCAB7, intron 6 of 12)	EFCAB7	ENSMUSG00000073791	5.07483	5.11985	4.89927
scaffold00019_pilon_pilon	9775226	9775623 3	98	H3K27ac_pooled_macs2_default_peak_108435	Intron (XM_003767285.4/EFCAB7, intron 6 of 12)	EFCAB7	ENSMUSG00000073791	5.07483	5.11985	4.89927
scaffold00019_pilon_pilon	9779937	9781415 1	479	H3K27ac_pooled_macs2_default_peak_108436	Intron (XM_003767285.4/EFCAB7, intron 8 of 12)	PGM1	ENSMUSG00000025791	325.921	298.709	473.216
scaffold00019_pilon_pilon	9782362	9782769 4	8	H3K27ac_pooled_macs2_default_peak_108437	Intron (XM_003767285.4/EFCAB7, intron 8 of 12)	PGM1	ENSMUSG00000025791	325.921	298.709	473.216
scaffold00019_pilon_pilon	9786005	9787261 1	257	H3K27ac_pooled_macs2_default_peak_108439	Intron (XM_003767285.4/EFCAB7, intron 10 of 12)	PGM1	ENSMUSG00000025791	325.921	298.709	473.216
scaffold00019_pilon_pilon	9791018	9791934 9	17	H3K27ac_pooled_macs2_default_peak_108441	3' UTR	PGM1	ENSMUSG00000025791	325.921	298.709	473.216
scaffold00019_pilon_pilon	9797328	9798515 1	188	H3K27ac_pooled_macs2_default_peak_108442	Distal Intergenic	PGM1	ENSMUSG00000025791	325.921	298.709	473.216
scaffold00019_pilon_pilon	9801598	9802392 7	95	H3K27ac_pooled_macs2_default_peak_108443	Distal Intergenic	PGM1	ENSMUSG00000025791	325.921	298.709	473.216
scaffold00019_pilon_pilon	9836682	9838351 1	670	H3K27ac_pooled_macs2_default_peak_108452	Intron (XM_031968982.1/PGM1, intron 1 of 9)	PGM1	ENSMUSG00000025791	325.921	298.709	473.216
scaffold00019_pilon_pilon	9839695	9840139 4	45	H3K27ac_pooled_macs2_default_peak_108453	Intron (XM_031968982.1/PGM1, intron 1 of 9)	PGM1	ENSMUSG00000025791	325.921	298.709	473.216
scaffold00019_pilon_pilon	9840706	9842355 1	650	H3K27ac_pooled_macs2_default_peak_108454	Intron (XM_031968982.1/PGM1, intron 1 of 9)	PGM1	ENSMUSG00000025791	325.921	298.709	473.216
scaffold00019_pilon_pilon	9847826	9848232 4	7	H3K27ac_pooled_macs2_default_peak_108457	Promoter (1-2kb)	PGM1	ENSMUSG00000025791	325.921	298.709	473.216
scaffold00019_pilon_pilon	9866900	9868140 1	241	H3K27ac_pooled_macs2_default_peak_108462	Intron (XM_031968982.1/PGM1, intron 7 of 9)	PGM1	ENSMUSG00000025791	325.921	298.709	473.216
scaffold00019_pilon_pilon	9871645	9873139 1	495	H3K27ac_pooled_macs2_default_peak_108464	Exon (XM_031968982.1/PGM1, exon 8 of 10)	PGM1	ENSMUSG00000025791	325.921	298.709	473.216
scaffold00019_pilon_pilon	9888614	9890434 1	821	H3K27ac_pooled_macs2_default_peak_108468	Distal Intergenic	PGM1	ENSMUSG00000025791	325.921	298.709	473.216
scaffold00002_pilon_pilon	57368865	57369835	971	H3K27ac_pooled_macs2_default_peak_10847	Intron (XM_023498373.2/MYD88, intron 1 of 5)	MYD88	ENSMUSG00000032508	13.3932	26.1113	23.5156
scaffold00019_pilon_pilon	9907512	9910884 3	373	H3K27ac_pooled_macs2_default_peak_108473	Distal Intergenic	ROR1	ENSMUSG00000035305	3.39283	7.55896	3.29467
scaffold00019_pilon_pilon	9913712	9914773 1	62	H3K27ac_pooled_macs2_default_peak_108474	Distal Intergenic	ROR1	ENSMUSG00000035305	3.39283	7.55896	3.29467
scaffold00019_pilon_pilon	9915689	9916459 7	71	H3K27ac_pooled_macs2_default_peak_108475	Distal Intergenic	ROR1	ENSMUSG00000035305	3.39283	7.55896	3.29467
scaffold00019_pilon_pilon	9918591	9920080 1	490	H3K27ac_pooled_macs2_default_peak_108476	Distal Intergenic	ROR1	ENSMUSG00000035305	3.39283	7.55896	3.29467
scaffold00019_pilon_pilon	9920738	9921387 6	50	H3K27ac_pooled_macs2_default_peak_108477	Distal Intergenic	ROR1	ENSMUSG00000035305	3.39283	7.55896	3.29467
scaffold00019_pilon_pilon	9925097	9926527 1	431	H3K27ac_pooled_macs2_default_peak_108479	Distal Intergenic	ROR1	ENSMUSG00000035305	3.39283	7.55896	3.29467
scaffold00019_pilon_pilon	9927427	9929721 2	295	H3K27ac_pooled_macs2_default_peak_108480	Distal Intergenic	ROR1	ENSMUSG00000035305	3.39283	7.55896	3.29467
scaffold00019_pilon_pilon	9930485	9931098 6	14	H3K27ac_pooled_macs2_default_peak_108481	Distal Intergenic	ROR1	ENSMUSG00000035305	3.39283	7.55896	3.29467
scaffold00019_pilon_pilon	9947173	9950024 2	852	H3K27ac_pooled_macs2_default_peak_108487	Distal Intergenic	ROR1	ENSMUSG00000035305	3.39283	7.55896	3.29467
scaffold00019_pilon_pilon	9953476	9954775 1	300	H3K27ac_pooled_macs2_default_peak_108489	Distal Intergenic	ROR1	ENSMUSG00000035305	3.39283	7.55896	3.29467
scaffold00002_pilon_pilon	57371334	57372356	1023	H3K27ac_pooled_macs2_default_peak_10849	Intron (XM_023498373.2/MYD88, intron 1 of 5)	MYD88	ENSMUSG00000032508	13.3932	26.1113	23.5156
scaffold00019_pilon_pilon	9955306	9955932 6	27	H3K27ac_pooled_macs2_default_peak_108490	Distal Intergenic	ROR1	ENSMUSG00000035305	3.39283	7.55896	3.29467
scaffold00019_pilon_pilon	9957882	9958269 3	88	H3K27ac_pooled_macs2_default_peak_108491	Distal Intergenic	ROR1	ENSMUSG00000035305	3.39283	7.55896	3.29467
scaffold00019_pilon_pilon	9959357	9960363 1	7	H3K27ac_pooled_macs2_default_peak_108492	Distal Intergenic	ROR1	ENSMUSG00000035305	3.39283	7.55896	3.29467
scaffold00019_pilon_pilon	9960720	9961232 5	13	H3K27ac_pooled_macs2_default_peak_108493	Promoter (2-3kb)	ROR1	ENSMUSG00000035305	3.39283	7.55896	3.29467
scaffold00019_pilon_pilon	9968694	9970160 1	467	H3K27ac_pooled_macs2_default_peak_108495	Intron (XM_031968980.1/ROR1, intron 1 of 8)	ROR1	ENSMUSG00000035305	3.39283	7.55896	3.29467
scaffold00019_pilon_pilon	10013322	10014046	725	H3K27ac_pooled_macs2_default_peak_108508	Intron (XM_031968980.1/ROR1, intron 1 of 8)	ROR1	ENSMUSG00000035305	3.39283	7.55896	3.29467
scaffold00002_pilon_pilon	57373988	57374435	448	H3K27ac_pooled_macs2_default_peak_10851	Exon (XM_023498373.2/MYD88, exon 2 of 6)	MYD88	ENSMUSG00000032508	13.3932	26.1113	23.5156
scaffold00019_pilon_pilon	10032273	10032892	620	H3K27ac_pooled_macs2_default_peak_108513	Intron (XM_031968980.1/ROR1, intron 1 of 8)	ROR1	ENSMUSG00000035305	3.39283	7.55896	3.29467
scaffold00019_pilon_pilon	10036522	10038229	1708	H3K27ac_pooled_macs2_default_peak_108515	Intron (XM_031968980.1/ROR1, intron 1 of 8)	ROR1	ENSMUSG00000035305	3.39283	7.55896	3.29467
scaffold00019_pilon_pilon	10042319	10043160	842	H3K27ac_pooled_macs2_default_peak_108517	Intron (XM_031968980.1/ROR1, intron 1 of 8)	ROR1	ENSMUSG00000035305	3.39283	7.55896	3.29467
scaffold00019_pilon_pilon	10047003	10047820	818	H3K27ac_pooled_macs2_default_peak_108519	Intron (XM_031968980.1/ROR1, intron 1 of 8)	ROR1	ENSMUSG00000035305	3.39283	7.55896	3.29467
scaffold00019_pilon_pilon	10061210	10061992	783	H3K27ac_pooled_macs2_default_peak_108524	Intron (XM_031968980.1/ROR1, intron 1 of 8)	ROR1	ENSMUSG00000035305	3.39283	7.55896	3.29467
scaffold00019_pilon_pilon	10063654	10064389	736	H3K27ac_pooled_macs2_default_peak_108525	Intron (XM_031968980.1/ROR1, intron 1 of 8)	ROR1	ENSMUSG00000035305	3.39283	7.55896	3.29467
scaffold00019_pilon_pilon	10076810	10077267	458	H3K27ac_pooled_macs2_default_peak_108529	Intron (XM_031968980.1/ROR1, intron 1 of 8)	ROR1	ENSMUSG00000035305	3.39283	7.55896	3.29467
scaffold00019_pilon_pilon	10090187	10090689	503	H3K27ac_pooled_macs2_default_peak_108533	Intron (XM_031968980.1/ROR1, intron 1 of 8)	ROR1	ENSMUSG00000035305	3.39283	7.55896	3.29467
scaffold00019_pilon_pilon	10113419	10113833	415	H3K27ac_pooled_macs2_default_peak_108540	Intron (XM_031968980.1/ROR1, intron 1 of 8)	ROR1	ENSMUSG00000035305	3.39283	7.55896	3.29467
scaffold00019_pilon_pilon	10122368	10122976	609	H3K27ac_pooled_macs2_default_peak_108543	Intron (XM_031968980.1/ROR1, intron 1 of 8)	ROR1	ENSMUSG00000035305	3.39283	7.55896	3.29467
scaffold00019_pilon_pilon	10133918	10134471	554	H3K27ac_pooled_macs2_default_peak_108548	Intron (XM_031968980.1/ROR1, intron 1 of 8)	ROR1	ENSMUSG00000035305	3.39283	7.55896	3.29467
scaffold00019_pilon_pilon	10134880	10135890	1011	H3K27ac_pooled_macs2_default_peak_108549	Intron (XM_031968980.1/ROR1, intron 1 of 8)	ROR1	ENSMUSG00000035305	3.39283	7.55896	3.29467
scaffold00019_pilon_pilon	10136512	10137070	559	H3K27ac_pooled_macs2_default_peak_108550	Intron (XM_031968980.1/ROR1, intron 1 of 8)	ROR1	ENSMUSG00000035305	3.39283	7.55896	3.29467
scaffold00019_pilon_pilon	10442884	10443499	616	H3K27ac_pooled_macs2_default_peak_108639	Distal Intergenic	CACHD1	ENSMUSG00000028532	87.349	117.272	95.7993
scaffold00019_pilon_pilon	10451303	10451880	578	H3K27ac_pooled_macs2_default_peak_108641	Distal Intergenic	CACHD1	ENSMUSG00000028532	87.349	117.272	95.7993
scaffold00019_pilon_pilon	10469860	10471334	1475	H3K27ac_pooled_macs2_default_peak_108644	Distal Intergenic	CACHD1	ENSMUSG00000028532	87.349	117.272	95.7993
scaffold00019_pilon_pilon	10507402	10507872	471	H3K27ac_pooled_macs2_default_peak_108647	Distal Intergenic	CACHD1	ENSMUSG00000028532	87.349	117.272	95.7993
scaffold00019_pilon_pilon	10515860	10516385	526	H3K27ac_pooled_macs2_default_peak_108648	Distal Intergenic	CACHD1	ENSMUSG00000028532	87.349	117.272	95.7993
scaffold00019_pilon_pilon	10552572	10553662	1091	H3K27ac_pooled_macs2_default_peak_108651	Distal Intergenic	CACHD1	ENSMUSG00000028532	87.349	117.272	95.7993
scaffold00019_pilon_pilon	10572308	10572832	525	H3K27ac_pooled_macs2_default_peak_108653	Intron (XM_031968977.1/CACHD1, intron 1 of 26)	CACHD1	ENSMUSG00000028532	87.349	117.272	95.7993
scaffold00019_pilon_pilon	10577965	10578361	397	H3K27ac_pooled_macs2_default_peak_108654	Intron (XM_031968977.1/CACHD1, intron 1 of 26)	CACHD1	ENSMUSG00000028532	87.349	117.272	95.7993
scaffold00019_pilon_pilon	10589000	10589745	746	H3K27ac_pooled_macs2_default_peak_108658	Intron (XM_031968977.1/CACHD1, intron 1 of 26)	CACHD1	ENSMUSG00000028532	87.349	117.272	95.7993
scaffold00019_pilon_pilon	10599509	10600723	1215	H3K27ac_pooled_macs2_default_peak_108662	Intron (XM_031968977.1/CACHD1, intron 1 of 26)	CACHD1	ENSMUSG00000028532	87.349	117.272	95.7993
scaffold00019_pilon_pilon	10606355	10607650	1296	H3K27ac_pooled_macs2_default_peak_108666	Intron (XM_031968977.1/CACHD1, intron 1 of 26)	CACHD1	ENSMUSG00000028532	87.349	117.272	95.7993
scaffold00019_pilon_pilon	10618965	10619689	725	H3K27ac_pooled_macs2_default_peak_108670	Intron (XM_031968977.1/CACHD1, intron 1 of 26)	CACHD1	ENSMUSG00000028532	87.349	117.272	95.7993
scaffold00019_pilon_pilon	10621499	10622497	999	H3K27ac_pooled_macs2_default_peak_108672	Intron (XM_031968977.1/CACHD1, intron 1 of 26)	CACHD1	ENSMUSG00000028532	87.349	117.272	95.7993
scaffold00019_pilon_pilon	10624447	10626012	1566	H3K27ac_pooled_macs2_default_peak_108673	Intron (XM_031968977.1/CACHD1, intron 1 of 26)	CACHD1	ENSMUSG00000028532	87.349	117.272	95.7993
scaffold00019_pilon_pilon	10632487	10632886	400	H3K27ac_pooled_macs2_default_peak_108676	Intron (XM_031968977.1/CACHD1, intron 1 of 26)	CACHD1	ENSMUSG00000028532	87.349	117.272	95.7993
scaffold00019_pilon_pilon	10633514	10633957	444	H3K27ac_pooled_macs2_default_peak_108677	Intron (XM_031968977.1/CACHD1, intron 1 of 26)	CACHD1	ENSMUSG00000028532	87.349	117.272	95.7993
scaffold00019_pilon_pilon	10637309	10637794	486	H3K27ac_pooled_macs2_default_peak_108679	Intron (XM_031968977.1/CACHD1, intron 1 of 26)	CACHD1	ENSMUSG00000028532	87.349	117.272	95.7993
scaffold00019_pilon_pilon	10644073	10644632	560	H3K27ac_pooled_macs2_default_peak_108682	Intron (XM_031968977.1/CACHD1, intron 1 of 26)	CACHD1	ENSMUSG00000028532	87.349	117.272	95.7993
scaffold00019_pilon_pilon	10649897	10651092	1196	H3K27ac_pooled_macs2_default_peak_108684	Intron (XM_031968977.1/CACHD1, intron 1 of 26)	CACHD1	ENSMUSG00000028532	87.349	117.272	95.7993
scaffold00019_pilon_pilon	10656017	10656492	476	H3K27ac_pooled_macs2_default_peak_108687	Intron (XM_031968977.1/CACHD1, intron 1 of 26)	CACHD1	ENSMUSG00000028532	87.349	117.272	95.7993
scaffold00019_pilon_pilon	10656974	10657996	1023	H3K27ac_pooled_macs2_default_peak_108688	Intron (XM_031968977.1/CACHD1, intron 1 of 26)	CACHD1	ENSMUSG00000028532	87.349	117.272	95.7993
scaffold00019_pilon_pilon	10659639	10660387	749	H3K27ac_pooled_macs2_default_peak_108689	Intron (XM_031968977.1/CACHD1, intron 1 of 26)	CACHD1	ENSMUSG00000028532	87.349	117.272	95.7993
scaffold00019_pilon_pilon	10674114	10674975	862	H3K27ac_pooled_macs2_default_peak_108695	Intron (XM_031968977.1/CACHD1, intron 2 of 26)	CACHD1	ENSMUSG00000028532	87.349	117.272	95.7993
scaffold00019_pilon_pilon	10683817	10684240	424	H3K27ac_pooled_macs2_default_peak_108699	Intron (XM_031968977.1/CACHD1, intron 2 of 26)	CACHD1	ENSMUSG00000028532	87.349	117.272	95.7993
scaffold00019_pilon_pilon	10687234	10687946	713	H3K27ac_pooled_macs2_default_peak_108700	Intron (XM_031968977.1/CACHD1, intron 3 of 26)	CACHD1	ENSMUSG00000028532	87.349	117.272	95.7993
scaffold00019_pilon_pilon	10691048	10692015	968	H3K27ac_pooled_macs2_default_peak_108702	Intron (XM_031968977.1/CACHD1, intron 3 of 26)	CACHD1	ENSMUSG00000028532	87.349	117.272	95.7993
scaffold00019_pilon_pilon	10697457	10697893	437	H3K27ac_pooled_macs2_default_peak_108705	Intron (XM_031968977.1/CACHD1, intron 3 of 26)	CACHD1	ENSMUSG00000028532	87.349	117.272	95.7993
scaffold00019_pilon_pilon	10704943	10705847	905	H3K27ac_pooled_macs2_default_peak_108709	Intron (XM_031968977.1/CACHD1, intron 4 of 26)	CACHD1	ENSMUSG00000028532	87.349	117.272	95.7993
scaffold00019_pilon_pilon	10722902	10723321	420	H3K27ac_pooled_macs2_default_peak_108715	Intron (XM_031968977.1/CACHD1, intron 8 of 26)	RAVER2	ENSMUSG00000035275	31.6624	58.279	45.8748
scaffold00019_pilon_pilon	10741567	10742524	958	H3K27ac_pooled_macs2_default_peak_108718	Intron (XM_031968977.1/CACHD1, intron 12 of 26)	RAVER2	ENSMUSG00000035275	31.6624	58.279	45.8748
scaffold00019_pilon_pilon	10745926	10746493	568	H3K27ac_pooled_macs2_default_peak_108720	Exon (XM_031968977.1/CACHD1, exon 14 of 27)	RAVER2	ENSMUSG00000035275	31.6624	58.279	45.8748
scaffold00019_pilon_pilon	10754975	10755620	646	H3K27ac_pooled_macs2_default_peak_108723	Intron (XM_031968977.1/CACHD1, intron 16 of 26)	RAVER2	ENSMUSG00000035275	31.6624	58.279	45.8748
scaffold00019_pilon_pilon	10756375	10756940	566	H3K27ac_pooled_macs2_default_peak_108724	Exon (XM_031968977.1/CACHD1, exon 17 of 27)	RAVER2	ENSMUSG00000035275	31.6624	58.279	45.8748
scaffold00019_pilon_pilon	10758010	10759159	1150	H3K27ac_pooled_macs2_default_peak_108725	Exon (XM_031968977.1/CACHD1, exon 18 of 27)	RAVER2	ENSMUSG00000035275	31.6624	58.279	45.8748
scaffold00019_pilon_pilon	10770645	10771198	554	H3K27ac_pooled_macs2_default_peak_108730	Exon (XM_031968977.1/CACHD1, exon 25 of 27)	RAVER2	ENSMUSG00000035275	31.6624	58.279	45.8748
scaffold00019_pilon_pilon	10772372	10773454	1083	H3K27ac_pooled_macs2_default_peak_108731	Exon (XM_031968977.1/CACHD1, exon 26 of 27)	RAVER2	ENSMUSG00000035275	31.6624	58.279	45.8748
scaffold00019_pilon_pilon	10809226	10809659	434	H3K27ac_pooled_macs2_default_peak_108739	Distal Intergenic	RAVER2	ENSMUSG00000035275	31.6624	58.279	45.8748
scaffold00019_pilon_pilon	10810835	10811999	1165	H3K27ac_pooled_macs2_default_peak_108740	Distal Intergenic	RAVER2	ENSMUSG00000035275	31.6624	58.279	45.8748
scaffold00019_pilon_pilon	10849961	10850438	478	H3K27ac_pooled_macs2_default_peak_108743	Intron (XM_031968971.1/RAVER2, intron 1 of 11)	RAVER2	ENSMUSG00000035275	31.6624	58.279	45.8748
scaffold00019_pilon_pilon	10856016	10857006	991	H3K27ac_pooled_macs2_default_peak_108745	Intron (XM_031968971.1/RAVER2, intron 1 of 11)	RAVER2	ENSMUSG00000035275	31.6624	58.279	45.8748
scaffold00019_pilon_pilon	10874579	10876524	1946	H3K27ac_pooled_macs2_default_peak_108750	Intron (XM_031968971.1/RAVER2, intron 1 of 11)	RAVER2	ENSMUSG00000035275	31.6624	58.279	45.8748
scaffold00019_pilon_pilon	10877159	10878860	1702	H3K27ac_pooled_macs2_default_peak_108751	Intron (XM_031968971.1/RAVER2, intron 1 of 11)	RAVER2	ENSMUSG00000035275	31.6624	58.279	45.8748
scaffold00019_pilon_pilon	10880422	10881427	1006	H3K27ac_pooled_macs2_default_peak_108752	Intron (XM_031968971.1/RAVER2, intron 1 of 11)	RAVER2	ENSMUSG00000035275	31.6624	58.279	45.8748
scaffold00019_pilon_pilon	10884903	10886033	1131	H3K27ac_pooled_macs2_default_peak_108754	Intron (XM_031968971.1/RAVER2, intron 2 of 11)	RAVER2	ENSMUSG00000035275	31.6624	58.279	45.8748
scaffold00019_pilon_pilon	10898280	10898999	720	H3K27ac_pooled_macs2_default_peak_108756	Intron (XM_031968971.1/RAVER2, intron 2 of 11)	RAVER2	ENSMUSG00000035275	31.6624	58.279	45.8748
scaffold00019_pilon_pilon	10910023	10910782	760	H3K27ac_pooled_macs2_default_peak_108759	Intron (XM_031968971.1/RAVER2, intron 5 of 11)	RAVER2	ENSMUSG00000035275	31.6624	58.279	45.8748
scaffold00019_pilon_pilon	10912614	10914004	1391	H3K27ac_pooled_macs2_default_peak_108761	Intron (XM_031968971.1/RAVER2, intron 5 of 11)	RAVER2	ENSMUSG00000035275	31.6624	58.279	45.8748
scaffold00019_pilon_pilon	10919158	10919608	451	H3K27ac_pooled_macs2_default_peak_108764	Exon (XM_031968971.1/RAVER2, exon 9 of 12)	RAVER2	ENSMUSG00000035275	31.6624	58.279	45.8748
scaffold00019_pilon_pilon	10955077	10956313	1237	H3K27ac_pooled_macs2_default_peak_108775	Intron (XM_031968969.1/JAK1, intron 12 of 23)	RAVER2	ENSMUSG00000035275	31.6624	58.279	45.8748
scaffold00019_pilon_pilon	10958559	10959318	760	H3K27ac_pooled_macs2_default_peak_108777	Exon (XM_031968969.1/JAK1, exon 11 of 24)	RAVER2	ENSMUSG00000035275	31.6624	58.279	45.8748
scaffold00019_pilon_pilon	10966160	10967305	1146	H3K27ac_pooled_macs2_default_peak_108782	Intron (XM_031968969.1/JAK1, intron 8 of 23)	JAK1	ENSMUSG00000028530	44.9942	73.2945	55.8208
scaffold00019_pilon_pilon	10970640	10971144	505	H3K27ac_pooled_macs2_default_peak_108785	Exon (XM_031968969.1/JAK1, exon 8 of 24)	JAK1	ENSMUSG00000028530	44.9942	73.2945	55.8208
scaffold00019_pilon_pilon	10974053	10974443	391	H3K27ac_pooled_macs2_default_peak_108787	Intron (XM_031968969.1/JAK1, intron 5 of 23)	JAK1	ENSMUSG00000028530	44.9942	73.2945	55.8208
scaffold00019_pilon_pilon	10983159	10983757	599	H3K27ac_pooled_macs2_default_peak_108789	Intron (XM_031968969.1/JAK1, intron 4 of 23)	JAK1	ENSMUSG00000028530	44.9942	73.2945	55.8208
scaffold00002_pilon_pilon	57460581	57461209	629	H3K27ac_pooled_macs2_default_peak_10879	Intron (XM_031952344.1/OXSR1, intron 5 of 17)	LOC100927240	ENSMUSG00000074028	1.60037	1.25259	1.056
scaffold00019_pilon_pilon	10986316	10986743	428	H3K27ac_pooled_macs2_default_peak_108791	Intron (XM_031968969.1/JAK1, intron 4 of 23)	JAK1	ENSMUSG00000028530	44.9942	73.2945	55.8208
scaffold00019_pilon_pilon	10995939	10996520	582	H3K27ac_pooled_macs2_default_peak_108795	5' UTR	JAK1	ENSMUSG00000028530	44.9942	73.2945	55.8208
scaffold00019_pilon_pilon	11001005	11001808	804	H3K27ac_pooled_macs2_default_peak_108797	Intron (XM_031968969.1/JAK1, intron 1 of 23)	JAK1	ENSMUSG00000028530	44.9942	73.2945	55.8208
scaffold00019_pilon_pilon	11002626	11003704	1079	H3K27ac_pooled_macs2_default_peak_108798	Intron (XM_031968969.1/JAK1, intron 1 of 23)	JAK1	ENSMUSG00000028530	44.9942	73.2945	55.8208
scaffold00019_pilon_pilon	11004939	11005430	492	H3K27ac_pooled_macs2_default_peak_108799	Intron (XM_031968969.1/JAK1, intron 1 of 23)	JAK1	ENSMUSG00000028530	44.9942	73.2945	55.8208
scaffold00019_pilon_pilon	11006823	11007318	496	H3K27ac_pooled_macs2_default_peak_108800	Intron (XM_031968969.1/JAK1, intron 1 of 23)	JAK1	ENSMUSG00000028530	44.9942	73.2945	55.8208
scaffold00019_pilon_pilon	11007619	11009028	1410	H3K27ac_pooled_macs2_default_peak_108801	Intron (XM_031968969.1/JAK1, intron 1 of 23)	JAK1	ENSMUSG00000028530	44.9942	73.2945	55.8208
scaffold00019_pilon_pilon	11009307	11009867	561	H3K27ac_pooled_macs2_default_peak_108802	Intron (XM_031968969.1/JAK1, intron 1 of 23)	JAK1	ENSMUSG00000028530	44.9942	73.2945	55.8208
scaffold00019_pilon_pilon	11011446	11012202	757	H3K27ac_pooled_macs2_default_peak_108804	Intron (XM_031968969.1/JAK1, intron 1 of 23)	JAK1	ENSMUSG00000028530	44.9942	73.2945	55.8208
scaffold00019_pilon_pilon	11017838	11018778	941	H3K27ac_pooled_macs2_default_peak_108806	Intron (XM_031968969.1/JAK1, intron 1 of 23)	JAK1	ENSMUSG00000028530	44.9942	73.2945	55.8208
scaffold00019_pilon_pilon	11022695	11023391	697	H3K27ac_pooled_macs2_default_peak_108808	Intron (XM_031968969.1/JAK1, intron 1 of 23)	JAK1	ENSMUSG00000028530	44.9942	73.2945	55.8208
scaffold00019_pilon_pilon	11032977	11033863	887	H3K27ac_pooled_macs2_default_peak_108811	Intron (XM_031968969.1/JAK1, intron 1 of 23)	JAK1	ENSMUSG00000028530	44.9942	73.2945	55.8208
scaffold00019_pilon_pilon	11038357	11039382	1026	H3K27ac_pooled_macs2_default_peak_108812	Intron (XM_031968969.1/JAK1, intron 1 of 23)	JAK1	ENSMUSG00000028530	44.9942	73.2945	55.8208
scaffold00019_pilon_pilon	11040628	11041214	587	H3K27ac_pooled_macs2_default_peak_108813	Intron (XM_031968969.1/JAK1, intron 1 of 23)	JAK1	ENSMUSG00000028530	44.9942	73.2945	55.8208
scaffold00019_pilon_pilon	11053165	11054053	889	H3K27ac_pooled_macs2_default_peak_108816	Intron (XM_031968969.1/JAK1, intron 1 of 23)	JAK1	ENSMUSG00000028530	44.9942	73.2945	55.8208
scaffold00019_pilon_pilon	11054373	11055706	1334	H3K27ac_pooled_macs2_default_peak_108817	Intron (XM_031968969.1/JAK1, intron 1 of 23)	JAK1	ENSMUSG00000028530	44.9942	73.2945	55.8208
scaffold00019_pilon_pilon	11062571	11063035	465	H3K27ac_pooled_macs2_default_peak_108819	Intron (XM_031968969.1/JAK1, intron 1 of 23)	JAK1	ENSMUSG00000028530	44.9942	73.2945	55.8208
scaffold00019_pilon_pilon	11063982	11064494	513	H3K27ac_pooled_macs2_default_peak_108820	Intron (XM_031968969.1/JAK1, intron 1 of 23)	JAK1	ENSMUSG00000028530	44.9942	73.2945	55.8208
scaffold00019_pilon_pilon	11102830	11103310	481	H3K27ac_pooled_macs2_default_peak_108829	Distal Intergenic	JAK1	ENSMUSG00000028530	44.9942	73.2945	55.8208
scaffold00019_pilon_pilon	11126936	11128134	1199	H3K27ac_pooled_macs2_default_peak_108834	Distal Intergenic	JAK1	ENSMUSG00000028530	44.9942	73.2945	55.8208
scaffold00019_pilon_pilon	11128782	11129802	1021	H3K27ac_pooled_macs2_default_peak_108835	Distal Intergenic	JAK1	ENSMUSG00000028530	44.9942	73.2945	55.8208
scaffold00019_pilon_pilon	11132018	11133322	1305	H3K27ac_pooled_macs2_default_peak_108836	Distal Intergenic	JAK1	ENSMUSG00000028530	44.9942	73.2945	55.8208
scaffold00002_pilon_pilon	57478914	57479572	659	H3K27ac_pooled_macs2_default_peak_10884	Intron (XM_031952344.1/OXSR1, intron 10 of 17)	LOC100927240	ENSMUSG00000074028	1.60037	1.25259	1.056
scaffold00002_pilon_pilon	57489034	57489829	796	H3K27ac_pooled_macs2_default_peak_10888	Intron (XM_031952344.1/OXSR1, intron 13 of 17)	LOC100927240	ENSMUSG00000074028	1.60037	1.25259	1.056
scaffold00019_pilon_pilon	11383995	11385229	1235	H3K27ac_pooled_macs2_default_peak_108898	Distal Intergenic	DNAJC6	ENSMUSG00000028528	2.22435	2.89466	1.67543
scaffold00019_pilon_pilon	11396110	11396709	600	H3K27ac_pooled_macs2_default_peak_108902	Promoter (1-2kb)	DNAJC6	ENSMUSG00000028528	2.22435	2.89466	1.67543
scaffold00019_pilon_pilon	11403678	11404249	572	H3K27ac_pooled_macs2_default_peak_108904	Intron (XM_031968960.1/DNAJC6, intron 1 of 19)	DNAJC6	ENSMUSG00000028528	2.22435	2.89466	1.67543
scaffold00019_pilon_pilon	11412247	11412697	451	H3K27ac_pooled_macs2_default_peak_108905	Intron (XM_031968960.1/DNAJC6, intron 1 of 19)	DNAJC6	ENSMUSG00000028528	2.22435	2.89466	1.67543
scaffold00019_pilon_pilon	11415090	11415812	723	H3K27ac_pooled_macs2_default_peak_108907	Intron (XM_031968960.1/DNAJC6, intron 1 of 19)	DNAJC6	ENSMUSG00000028528	2.22435	2.89466	1.67543
scaffold00002_pilon_pilon	57509393	57510770	1378	H3K27ac_pooled_macs2_default_peak_10891	Intron (XM_003762649.3/LOC100927240, intron 1 of 9)	LOC100927240	ENSMUSG00000074028	1.60037	1.25259	1.056
scaffold00019_pilon_pilon	11436116	11436739	624	H3K27ac_pooled_macs2_default_peak_108911	Intron (XM_031968960.1/DNAJC6, intron 2 of 19)	DNAJC6	ENSMUSG00000028528	2.22435	2.89466	1.67543
scaffold00019_pilon_pilon	11477252	11477802	551	H3K27ac_pooled_macs2_default_peak_108924	Intron (XM_031968960.1/DNAJC6, intron 2 of 19)	DNAJC6	ENSMUSG00000028528	2.22435	2.89466	1.67543
scaffold00019_pilon_pilon	11478948	11480371	1424	H3K27ac_pooled_macs2_default_peak_108925	Intron (XM_031968960.1/DNAJC6, intron 2 of 19)	DNAJC6	ENSMUSG00000028528	2.22435	2.89466	1.67543
scaffold00019_pilon_pilon	11484976	11485488	513	H3K27ac_pooled_macs2_default_peak_108926	Intron (XM_031968960.1/DNAJC6, intron 2 of 19)	DNAJC6	ENSMUSG00000028528	2.22435	2.89466	1.67543
scaffold00019_pilon_pilon	11485787	11486600	814	H3K27ac_pooled_macs2_default_peak_108927	Intron (XM_031968960.1/DNAJC6, intron 2 of 19)	DNAJC6	ENSMUSG00000028528	2.22435	2.89466	1.67543
scaffold00019_pilon_pilon	11500948	11501652	705	H3K27ac_pooled_macs2_default_peak_108930	Intron (XM_031968960.1/DNAJC6, intron 2 of 19)	DNAJC6	ENSMUSG00000028528	2.22435	2.89466	1.67543
scaffold00019_pilon_pilon	11503454	11504237	784	H3K27ac_pooled_macs2_default_peak_108931	Intron (XM_031968960.1/DNAJC6, intron 2 of 19)	DNAJC6	ENSMUSG00000028528	2.22435	2.89466	1.67543
scaffold00019_pilon_pilon	11506306	11507312	1007	H3K27ac_pooled_macs2_default_peak_108932	Intron (XM_031968960.1/DNAJC6, intron 2 of 19)	DNAJC6	ENSMUSG00000028528	2.22435	2.89466	1.67543
scaffold00019_pilon_pilon	11536379	11537442	1064	H3K27ac_pooled_macs2_default_peak_108937	Intron (XM_031968960.1/DNAJC6, intron 5 of 19)	LEPROT	ENSMUSG00000035212	37.7433	56.1057	19.2769
scaffold00019_pilon_pilon	11537729	11538639	911	H3K27ac_pooled_macs2_default_peak_108938	Intron (XM_031968960.1/DNAJC6, intron 5 of 19)	LEPROT	ENSMUSG00000035212	37.7433	56.1057	19.2769
scaffold00019_pilon_pilon	11552220	11553244	1025	H3K27ac_pooled_macs2_default_peak_108943	Exon (XM_031968960.1/DNAJC6, exon 9 of 20)	LEPROT	ENSMUSG00000035212	37.7433	56.1057	19.2769
scaffold00019_pilon_pilon	11557505	11558131	627	H3K27ac_pooled_macs2_default_peak_108945	Exon (XM_031968960.1/DNAJC6, exon 11 of 20)	LEPROT	ENSMUSG00000035212	37.7433	56.1057	19.2769
scaffold00019_pilon_pilon	11566257	11566592	336	H3K27ac_pooled_macs2_default_peak_108948	Intron (XM_031968960.1/DNAJC6, intron 14 of 19)	LEPROT	ENSMUSG00000035212	37.7433	56.1057	19.2769
scaffold00019_pilon_pilon	11609784	11610179	396	H3K27ac_pooled_macs2_default_peak_108956	Intron (XM_031968958.1/LEPROT, intron 2 of 2)	LEPROT	ENSMUSG00000035212	37.7433	56.1057	19.2769
scaffold00019_pilon_pilon	11650322	11650996	675	H3K27ac_pooled_macs2_default_peak_108960	Distal Intergenic	LEPR	ENSMUSG00000057722	2.13834	2.30009	1.46246
scaffold00019_pilon_pilon	11661643	11662708	1066	H3K27ac_pooled_macs2_default_peak_108962	Distal Intergenic	LEPR	ENSMUSG00000057722	2.13834	2.30009	1.46246
scaffold00019_pilon_pilon	11935285	11936005	721	H3K27ac_pooled_macs2_default_peak_108975	Intron (XM_031968952.1/PDE4B, intron 2 of 17)	PDE4B	ENSMUSG00000028525	7.63526	7.75446	6.81629
scaffold00019_pilon_pilon	11937697	11938141	445	H3K27ac_pooled_macs2_default_peak_108976	Intron (XM_031968952.1/PDE4B, intron 2 of 17)	PDE4B	ENSMUSG00000028525	7.63526	7.75446	6.81629
scaffold00019_pilon_pilon	11947879	11948970	1092	H3K27ac_pooled_macs2_default_peak_108979	Intron (XM_031968952.1/PDE4B, intron 2 of 17)	PDE4B	ENSMUSG00000028525	7.63526	7.75446	6.81629
scaffold00002_pilon_pilon	57531532	57532838	1307	H3K27ac_pooled_macs2_default_peak_10898	Distal Intergenic	LOC100927240	ENSMUSG00000074028	1.60037	1.25259	1.056
scaffold00019_pilon_pilon	12020418	12020945	528	H3K27ac_pooled_macs2_default_peak_108985	Intron (XM_031968952.1/PDE4B, intron 2 of 17)	PDE4B	ENSMUSG00000028525	7.63526	7.75446	6.81629
scaffold00019_pilon_pilon	12021530	12023286	1757	H3K27ac_pooled_macs2_default_peak_108986	Intron (XM_031968952.1/PDE4B, intron 2 of 17)	PDE4B	ENSMUSG00000028525	7.63526	7.75446	6.81629
scaffold00019_pilon_pilon	12024856	12025382	527	H3K27ac_pooled_macs2_default_peak_108987	Intron (XM_031968952.1/PDE4B, intron 2 of 17)	PDE4B	ENSMUSG00000028525	7.63526	7.75446	6.81629
scaffold00019_pilon_pilon	12040772	12041200	429	H3K27ac_pooled_macs2_default_peak_108992	Exon (XM_031968952.1/PDE4B, exon 4 of 18)	PDE4B	ENSMUSG00000028525	7.63526	7.75446	6.81629
scaffold00019_pilon_pilon	12049012	12049456	445	H3K27ac_pooled_macs2_default_peak_108994	Intron (XM_031968952.1/PDE4B, intron 4 of 17)	PDE4B	ENSMUSG00000028525	7.63526	7.75446	6.81629
scaffold00019_pilon_pilon	12054888	12055431	544	H3K27ac_pooled_macs2_default_peak_108996	Intron (XM_031968952.1/PDE4B, intron 4 of 17)	PDE4B	ENSMUSG00000028525	7.63526	7.75446	6.81629
scaffold00019_pilon_pilon	12059495	12059974	480	H3K27ac_pooled_macs2_default_peak_108999	Intron (XM_031968952.1/PDE4B, intron 4 of 17)	PDE4B	ENSMUSG00000028525	7.63526	7.75446	6.81629
scaffold00019_pilon_pilon	12131834	12132322	489	H3K27ac_pooled_macs2_default_peak_109002	Intron (XM_031968952.1/PDE4B, intron 4 of 17)	PDE4B	ENSMUSG00000028525	7.63526	7.75446	6.81629
scaffold00019_pilon_pilon	12285255	12286084	830	H3K27ac_pooled_macs2_default_peak_109012	Intron (XM_031968952.1/PDE4B, intron 4 of 17)	PDE4B	ENSMUSG00000028525	7.63526	7.75446	6.81629
scaffold00019_pilon_pilon	12294397	12295040	644	H3K27ac_pooled_macs2_default_peak_109013	Intron (XM_031968952.1/PDE4B, intron 4 of 17)	PDE4B	ENSMUSG00000028525	7.63526	7.75446	6.81629
scaffold00019_pilon_pilon	12299612	12302304	2693	H3K27ac_pooled_macs2_default_peak_109016	Intron (XM_031968952.1/PDE4B, intron 4 of 17)	PDE4B	ENSMUSG00000028525	7.63526	7.75446	6.81629
scaffold00019_pilon_pilon	12343114	12344033	920	H3K27ac_pooled_macs2_default_peak_109026	Intron (XM_031968952.1/PDE4B, intron 4 of 17)	PDE4B	ENSMUSG00000028525	7.63526	7.75446	6.81629
scaffold00019_pilon_pilon	12352042	12352365	324	H3K27ac_pooled_macs2_default_peak_109029	Intron (XM_031968952.1/PDE4B, intron 4 of 17)	PDE4B	ENSMUSG00000028525	7.63526	7.75446	6.81629
scaffold00019_pilon_pilon	12364902	12366363	1462	H3K27ac_pooled_macs2_default_peak_109033	Intron (XM_031968952.1/PDE4B, intron 4 of 17)	PDE4B	ENSMUSG00000028525	7.63526	7.75446	6.81629
scaffold00019_pilon_pilon	12371467	12372202	736	H3K27ac_pooled_macs2_default_peak_109034	Intron (XM_031968952.1/PDE4B, intron 4 of 17)	PDE4B	ENSMUSG00000028525	7.63526	7.75446	6.81629
scaffold00019_pilon_pilon	12380686	12382553	1868	H3K27ac_pooled_macs2_default_peak_109037	Intron (XM_031968952.1/PDE4B, intron 4 of 17)	PDE4B	ENSMUSG00000028525	7.63526	7.75446	6.81629
scaffold00019_pilon_pilon	12392553	12393564	1012	H3K27ac_pooled_macs2_default_peak_109042	Intron (XM_031968952.1/PDE4B, intron 4 of 17)	PDE4B	ENSMUSG00000028525	7.63526	7.75446	6.81629
scaffold00019_pilon_pilon	12402533	12403136	604	H3K27ac_pooled_macs2_default_peak_109043	Intron (XM_031968952.1/PDE4B, intron 4 of 17)	PDE4B	ENSMUSG00000028525	7.63526	7.75446	6.81629
scaffold00019_pilon_pilon	12403425	12404487	1063	H3K27ac_pooled_macs2_default_peak_109044	Exon (XM_031968952.1/PDE4B, exon 5 of 18)	PDE4B	ENSMUSG00000028525	7.63526	7.75446	6.81629
scaffold00019_pilon_pilon	12419820	12420745	926	H3K27ac_pooled_macs2_default_peak_109050	Exon (XM_031968952.1/PDE4B, exon 8 of 18)	PDE4B	ENSMUSG00000028525	7.63526	7.75446	6.81629
scaffold00019_pilon_pilon	12428407	12428873	467	H3K27ac_pooled_macs2_default_peak_109053	Intron (XM_031968952.1/PDE4B, intron 8 of 17)	PDE4B	ENSMUSG00000028525	7.63526	7.75446	6.81629
scaffold00019_pilon_pilon	12438501	12438980	480	H3K27ac_pooled_macs2_default_peak_109056	Intron (XM_031968952.1/PDE4B, intron 8 of 17)	PDE4B	ENSMUSG00000028525	7.63526	7.75446	6.81629
scaffold00019_pilon_pilon	12440148	12441041	894	H3K27ac_pooled_macs2_default_peak_109057	Intron (XM_031968952.1/PDE4B, intron 8 of 17)	PDE4B	ENSMUSG00000028525	7.63526	7.75446	6.81629
scaffold00019_pilon_pilon	12441429	12442579	1151	H3K27ac_pooled_macs2_default_peak_109058	Intron (XM_031968952.1/PDE4B, intron 8 of 17)	PDE4B	ENSMUSG00000028525	7.63526	7.75446	6.81629
scaffold00019_pilon_pilon	12450707	12451694	988	H3K27ac_pooled_macs2_default_peak_109062	Intron (XM_031968952.1/PDE4B, intron 8 of 17)	PDE4B	ENSMUSG00000028525	7.63526	7.75446	6.81629
scaffold00019_pilon_pilon	12459602	12460716	1115	H3K27ac_pooled_macs2_default_peak_109065	Intron (XM_031968952.1/PDE4B, intron 8 of 17)	PDE4B	ENSMUSG00000028525	7.63526	7.75446	6.81629
scaffold00019_pilon_pilon	12483386	12485151	1766	H3K27ac_pooled_macs2_default_peak_109070	Intron (XM_031968952.1/PDE4B, intron 8 of 17)	PDE4B	ENSMUSG00000028525	7.63526	7.75446	6.81629
scaffold00019_pilon_pilon	12486073	12488132	2060	H3K27ac_pooled_macs2_default_peak_109071	Intron (XM_031968952.1/PDE4B, intron 8 of 17)	PDE4B	ENSMUSG00000028525	7.63526	7.75446	6.81629
scaffold00019_pilon_pilon	12488573	12489759	1187	H3K27ac_pooled_macs2_default_peak_109072	Intron (XM_031968952.1/PDE4B, intron 8 of 17)	PDE4B	ENSMUSG00000028525	7.63526	7.75446	6.81629
scaffold00019_pilon_pilon	12490395	12491176	782	H3K27ac_pooled_macs2_default_peak_109073	Intron (XM_031968952.1/PDE4B, intron 8 of 17)	PDE4B	ENSMUSG00000028525	7.63526	7.75446	6.81629
scaffold00019_pilon_pilon	12503382	12504966	1585	H3K27ac_pooled_macs2_default_peak_109078	Intron (XM_031968952.1/PDE4B, intron 8 of 17)	PDE4B	ENSMUSG00000028525	7.63526	7.75446	6.81629
scaffold00019_pilon_pilon	12523300	12524023	724	H3K27ac_pooled_macs2_default_peak_109082	Intron (XM_031968952.1/PDE4B, intron 9 of 17)	PDE4B	ENSMUSG00000028525	7.63526	7.75446	6.81629
scaffold00019_pilon_pilon	12531334	12531806	473	H3K27ac_pooled_macs2_default_peak_109085	Promoter (<=1kb)	PDE4B	ENSMUSG00000028525	7.63526	7.75446	6.81629
scaffold00019_pilon_pilon	12976100	12976620	521	H3K27ac_pooled_macs2_default_peak_109231	Intron (XM_031968918.1/WDR78, intron 7 of 15)	WDR78	ENSMUSG00000035126	3.57187	5.51294	2.26203
scaffold00019_pilon_pilon	12985160	12985823	664	H3K27ac_pooled_macs2_default_peak_109234	Exon (XM_031968918.1/WDR78, exon 3 of 16)	WDR78	ENSMUSG00000035126	3.57187	5.51294	2.26203
scaffold00019_pilon_pilon	12986406	12987206	801	H3K27ac_pooled_macs2_default_peak_109235	Intron (XM_031968918.1/WDR78, intron 2 of 15)	WDR78	ENSMUSG00000035126	3.57187	5.51294	2.26203
scaffold00019_pilon_pilon	12988378	12989451	1074	H3K27ac_pooled_macs2_default_peak_109236	5' UTR	WDR78	ENSMUSG00000035126	3.57187	5.51294	2.26203
scaffold00019_pilon_pilon	12999687	13000104	418	H3K27ac_pooled_macs2_default_peak_109237	Intron (XM_031968918.1/WDR78, intron 1 of 15)	WDR78	ENSMUSG00000035126	3.57187	5.51294	2.26203
scaffold00019_pilon_pilon	13000395	13002145	1751	H3K27ac_pooled_macs2_default_peak_109238	Intron (XM_031968918.1/WDR78, intron 1 of 15)	WDR78	ENSMUSG00000035126	3.57187	5.51294	2.26203
scaffold00019_pilon_pilon	13022624	13023039	416	H3K27ac_pooled_macs2_default_peak_109245	Intron (XM_031968925.1/MIER1, intron 3 of 14)	MIER1	ENSMUSG00000028522	54.8829	63.9412	55.0907
scaffold00019_pilon_pilon	13026927	13027513	587	H3K27ac_pooled_macs2_default_peak_109248	Intron (XM_031968925.1/MIER1, intron 4 of 14)	MIER1	ENSMUSG00000028522	54.8829	63.9412	55.0907
scaffold00019_pilon_pilon	13094024	13095074	1051	H3K27ac_pooled_macs2_default_peak_109266	Intron (XM_031968927.1/SLC35D1, intron 8 of 11)	SLC35D1	ENSMUSG00000028521	19.5776	25.1103	19.6301
scaffold00019_pilon_pilon	13097772	13098850	1079	H3K27ac_pooled_macs2_default_peak_109267	Intron (XM_031968927.1/SLC35D1, intron 8 of 11)	SLC35D1	ENSMUSG00000028521	19.5776	25.1103	19.6301
scaffold00019_pilon_pilon	13108896	13109375	480	H3K27ac_pooled_macs2_default_peak_109271	Intron (XM_031968927.1/SLC35D1, intron 7 of 11)	SLC35D1	ENSMUSG00000028521	19.5776	25.1103	19.6301
scaffold00019_pilon_pilon	13112195	13112841	647	H3K27ac_pooled_macs2_default_peak_109273	Exon (XM_031968927.1/SLC35D1, exon 7 of 12)	SLC35D1	ENSMUSG00000028521	19.5776	25.1103	19.6301
scaffold00019_pilon_pilon	13158882	13159258	377	H3K27ac_pooled_macs2_default_peak_109278	3' UTR	SLC35D1	ENSMUSG00000028521	19.5776	25.1103	19.6301
scaffold00019_pilon_pilon	13160591	13161180	590	H3K27ac_pooled_macs2_default_peak_109279	Intron (XM_031968916.1/C4H1orf141, intron 7 of 7)	SLC35D1	ENSMUSG00000028521	19.5776	25.1103	19.6301
scaffold00019_pilon_pilon	13161731	13162199	469	H3K27ac_pooled_macs2_default_peak_109280	Exon (XM_031968916.1/C4H1orf141, exon 7 of 8)	SLC35D1	ENSMUSG00000028521	19.5776	25.1103	19.6301
scaffold00002_pilon_pilon	57718892	57719287	396	H3K27ac_pooled_macs2_default_peak_10931	Intron (XM_031952444.1/GORASP1, intron 1 of 9)	GORASP1	ENSMUSG00000032513	31.9258	29.5626	25.9426
scaffold00002_pilon_pilon	57720683	57721079	397	H3K27ac_pooled_macs2_default_peak_10932	Intron (XM_031952444.1/GORASP1, intron 1 of 9)	GORASP1	ENSMUSG00000032513	31.9258	29.5626	25.9426
scaffold00019_pilon_pilon	13380189	13381536	1348	H3K27ac_pooled_macs2_default_peak_109332	Exon (XM_031968909.1/IL12RB2, exon 12 of 15)	SERBP1	ENSMUSG00000036371	431.011	440.917	403.644
scaffold00019_pilon_pilon	13415885	13418299	2415	H3K27ac_pooled_macs2_default_peak_109340	Distal Intergenic	SERBP1	ENSMUSG00000036371	431.011	440.917	403.644
scaffold00019_pilon_pilon	13451095	13451866	772	H3K27ac_pooled_macs2_default_peak_109350	Distal Intergenic	SERBP1	ENSMUSG00000036371	431.011	440.917	403.644
scaffold00019_pilon_pilon	13453532	13454285	754	H3K27ac_pooled_macs2_default_peak_109352	Distal Intergenic	SERBP1	ENSMUSG00000036371	431.011	440.917	403.644
scaffold00019_pilon_pilon	13463582	13464110	529	H3K27ac_pooled_macs2_default_peak_109354	Distal Intergenic	SERBP1	ENSMUSG00000036371	431.011	440.917	403.644
scaffold00019_pilon_pilon	13474047	13475805	1759	H3K27ac_pooled_macs2_default_peak_109358	Distal Intergenic	SERBP1	ENSMUSG00000036371	431.011	440.917	403.644
scaffold00019_pilon_pilon	13478998	13479612	615	H3K27ac_pooled_macs2_default_peak_109360	Distal Intergenic	SERBP1	ENSMUSG00000036371	431.011	440.917	403.644
scaffold00019_pilon_pilon	13505449	13505845	397	H3K27ac_pooled_macs2_default_peak_109367	Distal Intergenic	SERBP1	ENSMUSG00000036371	431.011	440.917	403.644
scaffold00002_pilon_pilon	57760436	57760910	475	H3K27ac_pooled_macs2_default_peak_10941	Intron (XM_031952429.1/WDR48, intron 2 of 19)	WDR48	ENSMUSG00000032512	32.7886	34.6186	28.8505
scaffold00002_pilon_pilon	57763349	57763947	599	H3K27ac_pooled_macs2_default_peak_10942	Intron (XM_031952429.1/WDR48, intron 1 of 19)	WDR48	ENSMUSG00000032512	32.7886	34.6186	28.8505
scaffold00019_pilon_pilon	13702497	13703506	1010	H3K27ac_pooled_macs2_default_peak_109428	Intron (XM_031968904.1/GNG12, intron 1 of 3)	GNG12	ENSMUSG00000036402	51.7462	64.7463	47.713
scaffold00019_pilon_pilon	13722972	13724341	1370	H3K27ac_pooled_macs2_default_peak_109434	Intron (XM_031968904.1/GNG12, intron 1 of 3)	GNG12	ENSMUSG00000036402	51.7462	64.7463	47.713
scaffold00019_pilon_pilon	13731381	13732121	741	H3K27ac_pooled_macs2_default_peak_109437	Intron (XM_031968904.1/GNG12, intron 1 of 3)	GNG12	ENSMUSG00000036402	51.7462	64.7463	47.713
scaffold00019_pilon_pilon	13758713	13759353	641	H3K27ac_pooled_macs2_default_peak_109447	Distal Intergenic	GNG12	ENSMUSG00000036402	51.7462	64.7463	47.713
scaffold00002_pilon_pilon	57775253	57775962	710	H3K27ac_pooled_macs2_default_peak_10945	Intron (XM_031952429.1/WDR48, intron 1 of 19)	WDR48	ENSMUSG00000032512	32.7886	34.6186	28.8505
scaffold00019_pilon_pilon	13766126	13767624	1499	H3K27ac_pooled_macs2_default_peak_109450	Distal Intergenic	GNG12	ENSMUSG00000036402	51.7462	64.7463	47.713
scaffold00002_pilon_pilon	57776962	57777768	807	H3K27ac_pooled_macs2_default_peak_10946	Promoter (2-3kb)	WDR48	ENSMUSG00000032512	32.7886	34.6186	28.8505
scaffold00002_pilon_pilon	57805458	57806693	1236	H3K27ac_pooled_macs2_default_peak_10951	Distal Intergenic	WDR48	ENSMUSG00000032512	32.7886	34.6186	28.8505
scaffold00002_pilon_pilon	57806993	57808667	1675	H3K27ac_pooled_macs2_default_peak_10952	Distal Intergenic	WDR48	ENSMUSG00000032512	32.7886	34.6186	28.8505
scaffold00019_pilon_pilon	14190462	14191844	1383	H3K27ac_pooled_macs2_default_peak_109574	Intron (XM_003767256.2/WLS, intron 3 of 11)	WLS	ENSMUSG00000028173	145.959	157.5	150.7
scaffold00019_pilon_pilon	14197318	14198906	1589	H3K27ac_pooled_macs2_default_peak_109576	Intron (XM_003767256.2/WLS, intron 2 of 11)	WLS	ENSMUSG00000028173	145.959	157.5	150.7
scaffold00019_pilon_pilon	14238426	14238967	542	H3K27ac_pooled_macs2_default_peak_109591	Intron (XM_003767256.2/WLS, intron 1 of 11)	WLS	ENSMUSG00000028173	145.959	157.5	150.7
scaffold00019_pilon_pilon	14239852	14241677	1826	H3K27ac_pooled_macs2_default_peak_109592	Intron (XM_003767256.2/WLS, intron 1 of 11)	WLS	ENSMUSG00000028173	145.959	157.5	150.7
scaffold00019_pilon_pilon	14247807	14250469	2663	H3K27ac_pooled_macs2_default_peak_109595	Intron (XM_003767256.2/WLS, intron 1 of 11)	WLS	ENSMUSG00000028173	145.959	157.5	150.7
scaffold00019_pilon_pilon	14251699	14252857	1159	H3K27ac_pooled_macs2_default_peak_109596	Intron (XM_003767256.2/WLS, intron 1 of 11)	WLS	ENSMUSG00000028173	145.959	157.5	150.7
scaffold00019_pilon_pilon	14253189	14254149	961	H3K27ac_pooled_macs2_default_peak_109597	Intron (XM_003767256.2/WLS, intron 1 of 11)	WLS	ENSMUSG00000028173	145.959	157.5	150.7
scaffold00019_pilon_pilon	14255402	14256459	1058	H3K27ac_pooled_macs2_default_peak_109598	Intron (XM_003767256.2/WLS, intron 1 of 11)	WLS	ENSMUSG00000028173	145.959	157.5	150.7
scaffold00019_pilon_pilon	14261066	14261632	567	H3K27ac_pooled_macs2_default_peak_109601	Intron (XM_003767256.2/WLS, intron 1 of 11)	WLS	ENSMUSG00000028173	145.959	157.5	150.7
scaffold00019_pilon_pilon	14269301	14269714	414	H3K27ac_pooled_macs2_default_peak_109603	Intron (XM_003767256.2/WLS, intron 1 of 11)	WLS	ENSMUSG00000028173	145.959	157.5	150.7
scaffold00019_pilon_pilon	14290318	14290896	579	H3K27ac_pooled_macs2_default_peak_109608	Distal Intergenic	WLS	ENSMUSG00000028173	145.959	157.5	150.7
scaffold00019_pilon_pilon	14297138	14298622	1485	H3K27ac_pooled_macs2_default_peak_109610	Distal Intergenic	WLS	ENSMUSG00000028173	145.959	157.5	150.7
scaffold00019_pilon_pilon	14323892	14324659	768	H3K27ac_pooled_macs2_default_peak_109613	Distal Intergenic	WLS	ENSMUSG00000028173	145.959	157.5	150.7
scaffold00019_pilon_pilon	14325115	14326479	1365	H3K27ac_pooled_macs2_default_peak_109614	Distal Intergenic	WLS	ENSMUSG00000028173	145.959	157.5	150.7
scaffold00019_pilon_pilon	14329779	14330188	410	H3K27ac_pooled_macs2_default_peak_109616	Distal Intergenic	WLS	ENSMUSG00000028173	145.959	157.5	150.7
scaffold00019_pilon_pilon	14345532	14345968	437	H3K27ac_pooled_macs2_default_peak_109619	Distal Intergenic	WLS	ENSMUSG00000028173	145.959	157.5	150.7
scaffold00019_pilon_pilon	14592564	14594159	1596	H3K27ac_pooled_macs2_default_peak_109652	Distal Intergenic	DEPDC1	ENSMUSG00000028175	15.5792	20.9559	13.1223
scaffold00019_pilon_pilon	14596098	14596660	563	H3K27ac_pooled_macs2_default_peak_109654	Distal Intergenic	DEPDC1	ENSMUSG00000028175	15.5792	20.9559	13.1223
scaffold00019_pilon_pilon	14620500	14621061	562	H3K27ac_pooled_macs2_default_peak_109655	Distal Intergenic	DEPDC1	ENSMUSG00000028175	15.5792	20.9559	13.1223
scaffold00019_pilon_pilon	14630084	14630707	624	H3K27ac_pooled_macs2_default_peak_109656	Distal Intergenic	DEPDC1	ENSMUSG00000028175	15.5792	20.9559	13.1223
scaffold00019_pilon_pilon	14643269	14644525	1257	H3K27ac_pooled_macs2_default_peak_109657	Distal Intergenic	DEPDC1	ENSMUSG00000028175	15.5792	20.9559	13.1223
scaffold00019_pilon_pilon	14667785	14668416	632	H3K27ac_pooled_macs2_default_peak_109659	Distal Intergenic	DEPDC1	ENSMUSG00000028175	15.5792	20.9559	13.1223
scaffold00019_pilon_pilon	14694997	14696406	1410	H3K27ac_pooled_macs2_default_peak_109664	Distal Intergenic	DEPDC1	ENSMUSG00000028175	15.5792	20.9559	13.1223
scaffold00019_pilon_pilon	14755356	14756376	1021	H3K27ac_pooled_macs2_default_peak_109670	Distal Intergenic	DEPDC1	ENSMUSG00000028175	15.5792	20.9559	13.1223
scaffold00019_pilon_pilon	14772122	14772472	351	H3K27ac_pooled_macs2_default_peak_109671	Distal Intergenic	DEPDC1	ENSMUSG00000028175	15.5792	20.9559	13.1223
scaffold00019_pilon_pilon	14819803	14820344	542	H3K27ac_pooled_macs2_default_peak_109673	Distal Intergenic	DEPDC1	ENSMUSG00000028175	15.5792	20.9559	13.1223
scaffold00019_pilon_pilon	14829935	14830351	417	H3K27ac_pooled_macs2_default_peak_109674	Distal Intergenic	DEPDC1	ENSMUSG00000028175	15.5792	20.9559	13.1223
scaffold00019_pilon_pilon	15675513	15676062	550	H3K27ac_pooled_macs2_default_peak_109748	Intron (XM_031968893.1/LRRC7, intron 1 of 8)	LRRC7	ENSMUSG00000028176	1.81091	1.61569	0.701183
scaffold00019_pilon_pilon	15683121	15683686	566	H3K27ac_pooled_macs2_default_peak_109750	Intron (XM_031968893.1/LRRC7, intron 1 of 8)	LRRC7	ENSMUSG00000028176	1.81091	1.61569	0.701183
scaffold00019_pilon_pilon	15686787	15687777	991	H3K27ac_pooled_macs2_default_peak_109752	Intron (XM_031968893.1/LRRC7, intron 1 of 8)	LRRC7	ENSMUSG00000028176	1.81091	1.61569	0.701183
scaffold00019_pilon_pilon	15742722	15743483	762	H3K27ac_pooled_macs2_default_peak_109761	Intron (XM_031968893.1/LRRC7, intron 1 of 8)	LRRC7	ENSMUSG00000028176	1.81091	1.61569	0.701183
scaffold00019_pilon_pilon	15744669	15745381	713	H3K27ac_pooled_macs2_default_peak_109762	Intron (XM_031968893.1/LRRC7, intron 1 of 8)	LRRC7	ENSMUSG00000028176	1.81091	1.61569	0.701183
scaffold00019_pilon_pilon	15806991	15807828	838	H3K27ac_pooled_macs2_default_peak_109765	Intron (XM_031968893.1/LRRC7, intron 5 of 8)	LRRC7	ENSMUSG00000028176	1.81091	1.61569	0.701183
scaffold00019_pilon_pilon	15836299	15836722	424	H3K27ac_pooled_macs2_default_peak_109766	Intron (XM_031968893.1/LRRC7, intron 6 of 8)	LRRC7	ENSMUSG00000028176	1.81091	1.61569	0.701183
scaffold00019_pilon_pilon	15876408	15877172	765	H3K27ac_pooled_macs2_default_peak_109773	Intron (XM_031968893.1/LRRC7, intron 7 of 8)	LRRC7	ENSMUSG00000028176	1.81091	1.61569	0.701183
scaffold00019_pilon_pilon	15902110	15902537	428	H3K27ac_pooled_macs2_default_peak_109780	3' UTR	LRRC7	ENSMUSG00000028176	1.81091	1.61569	0.701183
scaffold00019_pilon_pilon	15911699	15912821	1123	H3K27ac_pooled_macs2_default_peak_109781	Intron (XR_004234230.1/LRRC7, intron 9 of 21)	LRRC7	ENSMUSG00000028176	1.81091	1.61569	0.701183
scaffold00019_pilon_pilon	15989853	15990689	837	H3K27ac_pooled_macs2_default_peak_109788	Exon (XM_031968891.1/LRRC7, exon 21 of 26)	SRSF11	ENSMUSG00000055436	214.916	178.027	141.529
scaffold00019_pilon_pilon	16047416	16048117	702	H3K27ac_pooled_macs2_default_peak_109793	Intron (XM_031968891.1/LRRC7, intron 25 of 25)	SRSF11	ENSMUSG00000055436	214.916	178.027	141.529
scaffold00019_pilon_pilon	16076960	16077972	1013	H3K27ac_pooled_macs2_default_peak_109797	Distal Intergenic	SRSF11	ENSMUSG00000055436	214.916	178.027	141.529
scaffold00019_pilon_pilon	16123637	16124475	839	H3K27ac_pooled_macs2_default_peak_109811	Intron (XM_031968878.1/LRRC40, intron 3 of 14)	SRSF11	ENSMUSG00000055436	214.916	178.027	141.529
scaffold00019_pilon_pilon	16128198	16128555	358	H3K27ac_pooled_macs2_default_peak_109812	Intron (XM_031968878.1/LRRC40, intron 1 of 14)	SRSF11	ENSMUSG00000055436	214.916	178.027	141.529
scaffold00019_pilon_pilon	16128851	16130437	1587	H3K27ac_pooled_macs2_default_peak_109813	Intron (XM_031968878.1/LRRC40, intron 1 of 14)	SRSF11	ENSMUSG00000055436	214.916	178.027	141.529
scaffold00019_pilon_pilon	16130988	16132266	1279	H3K27ac_pooled_macs2_default_peak_109814	Intron (XM_031968878.1/LRRC40, intron 1 of 14)	SRSF11	ENSMUSG00000055436	214.916	178.027	141.529
scaffold00019_pilon_pilon	16158516	16158926	411	H3K27ac_pooled_macs2_default_peak_109817	Intron (XM_031968879.1/SRSF11, intron 5 of 13)	SRSF11	ENSMUSG00000055436	214.916	178.027	141.529
scaffold00019_pilon_pilon	16170521	16172597	2077	H3K27ac_pooled_macs2_default_peak_109825	Distal Intergenic	SRSF11	ENSMUSG00000055436	214.916	178.027	141.529
scaffold00019_pilon_pilon	16183058	16183792	735	H3K27ac_pooled_macs2_default_peak_109829	Intron (XM_031968363.1/ANKRD13C, intron 6 of 14)	ANKRD13C	ENSMUSG00000039988	27.4612	56.0576	40.2741
scaffold00019_pilon_pilon	16184442	16185109	668	H3K27ac_pooled_macs2_default_peak_109830	Intron (XM_031968363.1/ANKRD13C, intron 6 of 14)	ANKRD13C	ENSMUSG00000039988	27.4612	56.0576	40.2741
scaffold00019_pilon_pilon	16196789	16197947	1159	H3K27ac_pooled_macs2_default_peak_109833	Intron (XM_031968363.1/ANKRD13C, intron 3 of 14)	ANKRD13C	ENSMUSG00000039988	27.4612	56.0576	40.2741
scaffold00019_pilon_pilon	16244156	16245137	982	H3K27ac_pooled_macs2_default_peak_109844	Intron (XM_003767254.4/CTH, intron 1 of 11)	CTH	ENSMUSG00000028179	18.2082	18.6225	20.8193
scaffold00019_pilon_pilon	16250209	16252047	1839	H3K27ac_pooled_macs2_default_peak_109846	Exon (XM_003767254.4/CTH, exon 3 of 12)	CTH	ENSMUSG00000028179	18.2082	18.6225	20.8193
scaffold00019_pilon_pilon	16253400	16255787	2388	H3K27ac_pooled_macs2_default_peak_109848	Exon (XM_003767254.4/CTH, exon 4 of 12)	CTH	ENSMUSG00000028179	18.2082	18.6225	20.8193
scaffold00019_pilon_pilon	16260279	16260696	418	H3K27ac_pooled_macs2_default_peak_109850	Intron (XM_003767254.4/CTH, intron 6 of 11)	CTH	ENSMUSG00000028179	18.2082	18.6225	20.8193
scaffold00019_pilon_pilon	16261857	16262443	587	H3K27ac_pooled_macs2_default_peak_109851	Intron (XM_003767254.4/CTH, intron 7 of 11)	CTH	ENSMUSG00000028179	18.2082	18.6225	20.8193
scaffold00019_pilon_pilon	16263455	16264606	1152	H3K27ac_pooled_macs2_default_peak_109852	Exon (XM_003767254.4/CTH, exon 8 of 12)	CTH	ENSMUSG00000028179	18.2082	18.6225	20.8193
scaffold00019_pilon_pilon	16265469	16266842	1374	H3K27ac_pooled_macs2_default_peak_109853	Exon (XM_003767254.4/CTH, exon 10 of 12)	CTH	ENSMUSG00000028179	18.2082	18.6225	20.8193
scaffold00019_pilon_pilon	16269948	16273340	3393	H3K27ac_pooled_macs2_default_peak_109855	Distal Intergenic	CTH	ENSMUSG00000028179	18.2082	18.6225	20.8193
scaffold00019_pilon_pilon	16275585	16276287	703	H3K27ac_pooled_macs2_default_peak_109858	Distal Intergenic	CTH	ENSMUSG00000028179	18.2082	18.6225	20.8193
scaffold00019_pilon_pilon	16276763	16278413	1651	H3K27ac_pooled_macs2_default_peak_109859	Distal Intergenic	CTH	ENSMUSG00000028179	18.2082	18.6225	20.8193
scaffold00019_pilon_pilon	16279803	16280257	455	H3K27ac_pooled_macs2_default_peak_109860	Distal Intergenic	CTH	ENSMUSG00000028179	18.2082	18.6225	20.8193
scaffold00019_pilon_pilon	16292571	16293068	498	H3K27ac_pooled_macs2_default_peak_109862	Distal Intergenic	CTH	ENSMUSG00000028179	18.2082	18.6225	20.8193
scaffold00019_pilon_pilon	16294077	16294531	455	H3K27ac_pooled_macs2_default_peak_109863	Distal Intergenic	CTH	ENSMUSG00000028179	18.2082	18.6225	20.8193
scaffold00019_pilon_pilon	16797041	16797483	443	H3K27ac_pooled_macs2_default_peak_109957	Intron (XM_023501649.2/ZRANB2, intron 1 of 9)	ZRANB2	ENSMUSG00000028180	56.0789	63.361	36.4518
scaffold00019_pilon_pilon	16845608	16846010	403	H3K27ac_pooled_macs2_default_peak_109965	Distal Intergenic	ZRANB2	ENSMUSG00000028180	56.0789	63.361	36.4518
scaffold00019_pilon_pilon	16863811	16864177	367	H3K27ac_pooled_macs2_default_peak_109969	Distal Intergenic	ZRANB2	ENSMUSG00000028180	56.0789	63.361	36.4518
scaffold00019_pilon_pilon	20239342	20239869	528	H3K27ac_pooled_macs2_default_peak_110159	Distal Intergenic	FPGT	ENSMUSG00000053870	3.73484	2.98701	3.0181
scaffold00019_pilon_pilon	20726414	20726932	519	H3K27ac_pooled_macs2_default_peak_110280	Distal Intergenic	CRYZ	ENSMUSG00000028199	50.2283	33.815	30.1644
scaffold00019_pilon_pilon	20728319	20729888	1570	H3K27ac_pooled_macs2_default_peak_110282	Distal Intergenic	CRYZ	ENSMUSG00000028199	50.2283	33.815	30.1644
scaffold00019_pilon_pilon	20765759	20766353	595	H3K27ac_pooled_macs2_default_peak_110292	Distal Intergenic	CRYZ	ENSMUSG00000028199	50.2283	33.815	30.1644
scaffold00019_pilon_pilon	20776111	20776624	514	H3K27ac_pooled_macs2_default_peak_110297	Distal Intergenic	CRYZ	ENSMUSG00000028199	50.2283	33.815	30.1644
scaffold00019_pilon_pilon	20822147	20823343	1197	H3K27ac_pooled_macs2_default_peak_110311	Distal Intergenic	CRYZ	ENSMUSG00000028199	50.2283	33.815	30.1644
scaffold00019_pilon_pilon	20824490	20825900	1411	H3K27ac_pooled_macs2_default_peak_110312	Distal Intergenic	CRYZ	ENSMUSG00000028199	50.2283	33.815	30.1644
scaffold00019_pilon_pilon	21259248	21260211	964	H3K27ac_pooled_macs2_default_peak_110433	Distal Intergenic	ACADM	ENSMUSG00000062908	102.05	137.913	115.102
scaffold00019_pilon_pilon	22650067	22651708	1642	H3K27ac_pooled_macs2_default_peak_110786	Intron (XM_031968854.1/ZZZ3, intron 1 of 12)	ZZZ3	ENSMUSG00000039068	72.8907	69.3675	58.249
scaffold00019_pilon_pilon	22673522	22674211	690	H3K27ac_pooled_macs2_default_peak_110790	Distal Intergenic	ZZZ3	ENSMUSG00000039068	72.8907	69.3675	58.249
scaffold00019_pilon_pilon	22743423	22744064	642	H3K27ac_pooled_macs2_default_peak_110807	Distal Intergenic	MIGA1	ENSMUSG00000054942	28.49332237695 2	4.1745716786324 2	1.85001
scaffold00019_pilon_pilon	22815920	22816290	371	H3K27ac_pooled_macs2_default_peak_110824	Intron (XM_031968832.1/FUBP1, intron 20 of 21)	DNAJB4	ENSMUSG00000028035	40.8814	45.2525	51.5748
scaffold00019_pilon_pilon	22820042	22820738	697	H3K27ac_pooled_macs2_default_peak_110826	Intron (XM_031968832.1/FUBP1, intron 18 of 21)	DNAJB4	ENSMUSG00000028035	40.8814	45.2525	51.5748
scaffold00019_pilon_pilon	22822612	22823093	482	H3K27ac_pooled_macs2_default_peak_110827	Intron (XM_031968832.1/FUBP1, intron 16 of 21)	DNAJB4	ENSMUSG00000028035	40.8814	45.2525	51.5748
scaffold00019_pilon_pilon	23059631	23059956	326	H3K27ac_pooled_macs2_default_peak_110892	Distal Intergenic	PTGFR	ENSMUSG00000028036	6.89711	14.129	9.26875
scaffold00019_pilon_pilon	23064177	23065330	1154	H3K27ac_pooled_macs2_default_peak_110893	Distal Intergenic	PTGFR	ENSMUSG00000028036	6.89711	14.129	9.26875
scaffold00019_pilon_pilon	23071057	23071507	451	H3K27ac_pooled_macs2_default_peak_110894	Distal Intergenic	PTGFR	ENSMUSG00000028036	6.89711	14.129	9.26875
scaffold00019_pilon_pilon	23185149	23185700	552	H3K27ac_pooled_macs2_default_peak_110917	Distal Intergenic	PTGFR	ENSMUSG00000028036	6.89711	14.129	9.26875
scaffold00019_pilon_pilon	23201852	23202651	800	H3K27ac_pooled_macs2_default_peak_110921	Distal Intergenic	PTGFR	ENSMUSG00000028036	6.89711	14.129	9.26875
scaffold00019_pilon_pilon	23208116	23208490	375	H3K27ac_pooled_macs2_default_peak_110924	Distal Intergenic	PTGFR	ENSMUSG00000028036	6.89711	14.129	9.26875
scaffold00002_pilon_pilon	58561164	58562065	902	H3K27ac_pooled_macs2_default_peak_11096	Intron (XM_031952629.1/LRRFIP2, intron 2 of 22)	LRRFIP2	ENSMUSG00000032497	85.3218	94.2698	106.044
scaffold00001_pilon_pilon	952956 9	53536 581		H3K27ac_pooled_macs2_default_peak_111	Distal Intergenic	RASA2	ENSMUSG00000032413	10.975	17.235	13.9486
scaffold00019_pilon_pilon	27685420	27686249	830	H3K27ac_pooled_macs2_default_peak_111044	Exon (XM_031960039.1/MBD5, exon 5 of 9)	MBD5	ENSMUSG00000036792	4.7786	5.90924	4.50066
scaffold00019_pilon_pilon	27714447	27715076	630	H3K27ac_pooled_macs2_default_peak_111047	3' UTR	MBD5	ENSMUSG00000036792	4.7786	5.90924	4.50066
scaffold00019_pilon_pilon	27735160	27735589	430	H3K27ac_pooled_macs2_default_peak_111049	Intron (XM_031960044.1/MBD5, intron 10 of 10)	MBD5	ENSMUSG00000036792	4.7786	5.90924	4.50066
scaffold00019_pilon_pilon	28170238	28170614	377	H3K27ac_pooled_macs2_default_peak_111060	Distal Intergenic	KIF5C	ENSMUSG00000026764	3.03691	3.07546	1.55653
scaffold00019_pilon_pilon	28333162	28333683	522	H3K27ac_pooled_macs2_default_peak_111063	Intron (XM_031960048.1/KIF5C, intron 11 of 24)	LYPD6B	ENSMUSG00000026765	6.64088	10.1489	7.38677
scaffold00019_pilon_pilon	28550556	28550991	436	H3K27ac_pooled_macs2_default_peak_111068	5' UTR	LYPD6B	ENSMUSG00000026765	6.64088	10.1489	7.38677
scaffold00019_pilon_pilon	28646590	28646985	396	H3K27ac_pooled_macs2_default_peak_111071	Distal Intergenic	LYPD6B	ENSMUSG00000026765	6.64088	10.1489	7.38677
scaffold00019_pilon_pilon	28652601	28653062	462	H3K27ac_pooled_macs2_default_peak_111073	Distal Intergenic	LYPD6B	ENSMUSG00000026765	6.64088	10.1489	7.38677
scaffold00019_pilon_pilon	28819148	28819501	354	H3K27ac_pooled_macs2_default_peak_111076	Intron (XM_003763856.2/LYPD6, intron 1 of 4)	LYPD6	ENSMUSG00000050447	2.81273	4.14118	2.58715
scaffold00019_pilon_pilon	28887481	28887937	457	H3K27ac_pooled_macs2_default_peak_111079	5' UTR	LYPD6	ENSMUSG00000050447	2.81273	4.14118	2.58715
scaffold00020_pilon_pilon	104111 1	05335 122	5	H3K27ac_pooled_macs2_default_peak_111109	Distal Intergenic	ETV3	ENSMUSG00000003382	24.8226	44.9284	36.964
scaffold00020_pilon_pilon	117973 1	18449 477		H3K27ac_pooled_macs2_default_peak_111110	Distal Intergenic	ETV3	ENSMUSG00000003382	24.8226	44.9284	36.964
scaffold00020_pilon_pilon	127888 1	28366 479		H3K27ac_pooled_macs2_default_peak_111113	Intron (XM_031966816.1/ETV3, intron 4 of 5)	ETV3	ENSMUSG00000003382	24.8226	44.9284	36.964
scaffold00020_pilon_pilon	149557 1	50261 705		H3K27ac_pooled_macs2_default_peak_111116	Distal Intergenic	ETV3	ENSMUSG00000003382	24.8226	44.9284	36.964
scaffold00020_pilon_pilon	163496 1	64261 766		H3K27ac_pooled_macs2_default_peak_111118	Distal Intergenic	ETV3	ENSMUSG00000003382	24.8226	44.9284	36.964
scaffold00020_pilon_pilon	1257901	1258350 4	50	H3K27ac_pooled_macs2_default_peak_111178	Distal Intergenic	KIRREL1	ENSMUSG00000041734	13.7466	29.6229	13.1126
scaffold00020_pilon_pilon	1259544	1260771 1	228	H3K27ac_pooled_macs2_default_peak_111179	Distal Intergenic	KIRREL1	ENSMUSG00000041734	13.7466	29.6229	13.1126
scaffold00020_pilon_pilon	1271195	1274963 3	769	H3K27ac_pooled_macs2_default_peak_111181	Distal Intergenic	KIRREL1	ENSMUSG00000041734	13.7466	29.6229	13.1126
scaffold00020_pilon_pilon	1277117	1277985 8	69	H3K27ac_pooled_macs2_default_peak_111182	Distal Intergenic	KIRREL1	ENSMUSG00000041734	13.7466	29.6229	13.1126
scaffold00020_pilon_pilon	1307719	1308250 5	32	H3K27ac_pooled_macs2_default_peak_111186	Distal Intergenic	KIRREL1	ENSMUSG00000041734	13.7466	29.6229	13.1126
scaffold00020_pilon_pilon	1324487	1324927 4	41	H3K27ac_pooled_macs2_default_peak_111191	Distal Intergenic	KIRREL1	ENSMUSG00000041734	13.7466	29.6229	13.1126
scaffold00020_pilon_pilon	1334826	1335650 8	25	H3K27ac_pooled_macs2_default_peak_111195	Distal Intergenic	KIRREL1	ENSMUSG00000041734	13.7466	29.6229	13.1126
scaffold00020_pilon_pilon	1340721	1341217 4	97	H3K27ac_pooled_macs2_default_peak_111196	Distal Intergenic	KIRREL1	ENSMUSG00000041734	13.7466	29.6229	13.1126
scaffold00020_pilon_pilon	1357438	1358192 7	55	H3K27ac_pooled_macs2_default_peak_111202	Intron (XM_031968681.1/KIRREL1, intron 3 of 14)	KIRREL1	ENSMUSG00000041734	13.7466	29.6229	13.1126
scaffold00020_pilon_pilon	1375816	1376376 5	61	H3K27ac_pooled_macs2_default_peak_111204	Exon (XM_031968681.1/KIRREL1, exon 4 of 15)	KIRREL1	ENSMUSG00000041734	13.7466	29.6229	13.1126
scaffold00020_pilon_pilon	1381543	1382068 5	26	H3K27ac_pooled_macs2_default_peak_111208	Exon (XM_031968681.1/KIRREL1, exon 9 of 15)	KIRREL1	ENSMUSG00000041734	13.7466	29.6229	13.1126
scaffold00020_pilon_pilon	1397814	1398790 9	77	H3K27ac_pooled_macs2_default_peak_111211	Distal Intergenic	KIRREL1	ENSMUSG00000041734	13.7466	29.6229	13.1126
scaffold00020_pilon_pilon	1428907	1429443 5	37	H3K27ac_pooled_macs2_default_peak_111213	Distal Intergenic	KIRREL1	ENSMUSG00000041734	13.7466	29.6229	13.1126
scaffold00002_pilon_pilon	58705519	58706517	999	H3K27ac_pooled_macs2_default_peak_11122	Distal Intergenic	GOLGA4	ENSMUSG00000038708	34.7994	57.1376	48.2732
scaffold00002_pilon_pilon	58723494	58724001	508	H3K27ac_pooled_macs2_default_peak_11126	Intron (XM_031952645.1/GOLGA4, intron 2 of 25)	GOLGA4	ENSMUSG00000038708	34.7994	57.1376	48.2732
scaffold00002_pilon_pilon	58726638	58727238	601	H3K27ac_pooled_macs2_default_peak_11127	Intron (XM_031952645.1/GOLGA4, intron 2 of 25)	GOLGA4	ENSMUSG00000038708	34.7994	57.1376	48.2732
scaffold00020_pilon_pilon	3358636	3359412 7	77	H3K27ac_pooled_macs2_default_peak_111289	Exon (XM_031966832.1/CADM3, exon 7 of 9)	ACKR1	ENSMUSG00000037872	6.00759	5.89665	3.2555
scaffold00002_pilon_pilon	58734531	58735221	691	H3K27ac_pooled_macs2_default_peak_11129	Intron (XM_031952645.1/GOLGA4, intron 4 of 25)	GOLGA4	ENSMUSG00000038708	34.7994	57.1376	48.2732
scaffold00020_pilon_pilon	3365941	3366860 9	20	H3K27ac_pooled_macs2_default_peak_111291	Promoter (<=1kb)	ACKR1	ENSMUSG00000037872	6.00759	5.89665	3.2555
scaffold00002_pilon_pilon	58735940	58736270	331	H3K27ac_pooled_macs2_default_peak_11130	Intron (XM_031952645.1/GOLGA4, intron 4 of 25)	GOLGA4	ENSMUSG00000038708	34.7994	57.1376	48.2732
scaffold00020_pilon_pilon	4173328	4175565 2	238	H3K27ac_pooled_macs2_default_peak_111339	Exon (XM_031966840.1/CFAP45, exon 3 of 12)	CFAP45	ENSMUSG00000026546	2.63886	3.38835	2.87987
scaffold00020_pilon_pilon	4217325	4217833 5	9	H3K27ac_pooled_macs2_default_peak_111347	Distal Intergenic	TAGLN2	ENSMUSG00000026547	775.55	734.572	869.259
scaffold00020_pilon_pilon	4245528	4246026 4	99	H3K27ac_pooled_macs2_default_peak_111355	Intron (XM_031966841.1/IGSF9, intron 3 of 20)	IGSF9	ENSMUSG00000037995	63.9839	48.4339	50.2785
scaffold00020_pilon_pilon	4247943	4249581 1	639	H3K27ac_pooled_macs2_default_peak_111356	Intron (XM_031966841.1/IGSF9, intron 3 of 20)	IGSF9	ENSMUSG00000037995	63.9839	48.4339	50.2785
scaffold00002_pilon_pilon	58759545	58760025	481	H3K27ac_pooled_macs2_default_peak_11136	Intron (XM_031952645.1/GOLGA4, intron 12 of 25)	GOLGA4	ENSMUSG00000038708	34.7994	57.1376	48.2732
scaffold00002_pilon_pilon	58762190	58763157	968	H3K27ac_pooled_macs2_default_peak_11137	Intron (XM_031952645.1/GOLGA4, intron 12 of 25)	GOLGA4	ENSMUSG00000038708	34.7994	57.1376	48.2732
scaffold00020_pilon_pilon	4422281	4422851 5	71	H3K27ac_pooled_macs2_default_peak_111377	3' UTR	IGSF8	ENSMUSG00000038034	58.7529	54.4366	31.8269
scaffold00002_pilon_pilon	58764129	58764964	836	H3K27ac_pooled_macs2_default_peak_11138	Intron (XM_031952645.1/GOLGA4, intron 12 of 25)	GOLGA4	ENSMUSG00000038708	34.7994	57.1376	48.2732
scaffold00020_pilon_pilon	4443088	4443742 6	55	H3K27ac_pooled_macs2_default_peak_111382	Distal Intergenic	IGSF8	ENSMUSG00000038034	58.7529	54.4366	31.8269
scaffold00020_pilon_pilon	4445819	4446363 5	45	H3K27ac_pooled_macs2_default_peak_111383	Distal Intergenic	IGSF8	ENSMUSG00000038034	58.7529	54.4366	31.8269
scaffold00020_pilon_pilon	4453072	4453884 8	13	H3K27ac_pooled_macs2_default_peak_111386	Distal Intergenic	ATP1A2	ENSMUSG00000007097	33.9308	28.932	28.15
scaffold00020_pilon_pilon	4455478	4456308 8	31	H3K27ac_pooled_macs2_default_peak_111387	Distal Intergenic	ATP1A2	ENSMUSG00000007097	33.9308	28.932	28.15
scaffold00020_pilon_pilon	4456605	4457769 1	165	H3K27ac_pooled_macs2_default_peak_111388	Distal Intergenic	ATP1A2	ENSMUSG00000007097	33.9308	28.932	28.15
scaffold00020_pilon_pilon	4458099	4458961 8	63	H3K27ac_pooled_macs2_default_peak_111389	Promoter (1-2kb)	ATP1A2	ENSMUSG00000007097	33.9308	28.932	28.15
scaffold00020_pilon_pilon	4465163	4465718 5	56	H3K27ac_pooled_macs2_default_peak_111391	Exon (XM_003767858.4/ATP1A2, exon 2 of 23)	ATP1A2	ENSMUSG00000007097	33.9308	28.932	28.15
scaffold00020_pilon_pilon	4466374	4466866 4	93	H3K27ac_pooled_macs2_default_peak_111392	Exon (XM_003767858.4/ATP1A2, exon 4 of 23)	ATP1A2	ENSMUSG00000007097	33.9308	28.932	28.15
scaffold00020_pilon_pilon	4467903	4468516 6	14	H3K27ac_pooled_macs2_default_peak_111393	Exon (XM_003767858.4/ATP1A2, exon 5 of 23)	ATP1A2	ENSMUSG00000007097	33.9308	28.932	28.15
scaffold00020_pilon_pilon	4473649	4474180 5	32	H3K27ac_pooled_macs2_default_peak_111396	Exon (XM_003767858.4/ATP1A2, exon 8 of 23)	ATP1A2	ENSMUSG00000007097	33.9308	28.932	28.15
scaffold00020_pilon_pilon	4483047	4484161 1	115	H3K27ac_pooled_macs2_default_peak_111399	Exon (XM_003767858.4/ATP1A2, exon 12 of 23)	ATP1A2	ENSMUSG00000007097	33.9308	28.932	28.15
scaffold00020_pilon_pilon	4616634	4617118 4	85	H3K27ac_pooled_macs2_default_peak_111423	Exon (XM_031966859.1/CASQ1, exon 7 of 11)	CASQ1	ENSMUSG00000007122	167.932	167.08	246.977
scaffold00020_pilon_pilon	4617439	4618024 5	86	H3K27ac_pooled_macs2_default_peak_111424	Exon (XM_031966859.1/CASQ1, exon 9 of 11)	CASQ1	ENSMUSG00000007122	167.932	167.08	246.977
scaffold00020_pilon_pilon	4618582	4619505 9	24	H3K27ac_pooled_macs2_default_peak_111425	Intron (XM_031966859.1/CASQ1, intron 9 of 10)	CASQ1	ENSMUSG00000007122	167.932	167.08	246.977
scaffold00020_pilon_pilon	4619975	4621567 1	593	H3K27ac_pooled_macs2_default_peak_111426	3' UTR	PEA15	ENSMUSG00000013698	77.8761	102.661	69.0472
scaffold00020_pilon_pilon	4630964	4631267 3	4	H3K27ac_pooled_macs2_default_peak_111428	Intron (XM_031966870.1/PEA15, intron 1 of 3)	PEA15	ENSMUSG00000013698	77.8761	102.661	69.0472
scaffold00020_pilon_pilon	4631948	4632866 9	19	H3K27ac_pooled_macs2_default_peak_111429	Intron (XM_031966870.1/PEA15, intron 1 of 3)	PEA15	ENSMUSG00000013698	77.8761	102.661	69.0472
scaffold00002_pilon_pilon	58780794	58781295	502	H3K27ac_pooled_macs2_default_peak_11143	Exon (XM_031952645.1/GOLGA4, exon 21 of 26)	GOLGA4	ENSMUSG00000038708	34.7994	57.1376	48.2732
scaffold00020_pilon_pilon	4633147	4633733 5	87	H3K27ac_pooled_macs2_default_peak_111430	Intron (XM_031966870.1/PEA15, intron 1 of 3)	PEA15	ENSMUSG00000013698	77.8761	102.661	69.0472
scaffold00020_pilon_pilon	4636968	4637551 5	84	H3K27ac_pooled_macs2_default_peak_111432	3' UTR	PEA15	ENSMUSG00000013698	77.8761	102.661	69.0472
scaffold00020_pilon_pilon	4641314	4642955 1	642	H3K27ac_pooled_macs2_default_peak_111435	3' UTR	PEA15	ENSMUSG00000013698	77.8761	102.661	69.0472
scaffold00020_pilon_pilon	4649131	4649546 4	16	H3K27ac_pooled_macs2_default_peak_111436	Exon (XM_031966864.1/DCAF8, exon 11 of 14)	PEA15	ENSMUSG00000013698	77.8761	102.661	69.0472
scaffold00020_pilon_pilon	4771733	4772528 7	96	H3K27ac_pooled_macs2_default_peak_111453	Promoter (<=1kb)	NHLH1	ENSMUSG00000051251	3.20325	3.11415	5.43361
scaffold00020_pilon_pilon	4814350	4814810 4	61	H3K27ac_pooled_macs2_default_peak_111458	Intron (XM_031966877.1/VANGL2, intron 1 of 7)	VANGL2	ENSMUSG00000026556	10.917	27.3138	15.6307
scaffold00020_pilon_pilon	5278273	5278912 6	40	H3K27ac_pooled_macs2_default_peak_111478	Promoter (2-3kb)	GNPAT	ENSMUSG00000031985	38.218	51.5281	39.1097
scaffold00020_pilon_pilon	5762396	5762926 5	31	H3K27ac_pooled_macs2_default_peak_111499	Intron (XM_023502070.2/C4H1orf198, intron 3 of 4)	C4H1orf198	ENSMUSG00000031983	24.0137	35.7744	26.3727
scaffold00020_pilon_pilon	5970514	5971472 9	59	H3K27ac_pooled_macs2_default_peak_111510	Promoter (<=1kb)	AGT	ENSMUSG00000031980	7.71244	15.60228920046 1	0.143025
scaffold00020_pilon_pilon	6449361	6449836 4	76	H3K27ac_pooled_macs2_default_peak_111534	Intron (XM_031966891.1/GALNT2, intron 8 of 15)	GALNT2	ENSMUSG00000092329	26.38	35.5615	26.1864
scaffold00020_pilon_pilon	6462227	6463150 9	24	H3K27ac_pooled_macs2_default_peak_111535	Exon (XM_031966891.1/GALNT2, exon 7 of 16)	GALNT2	ENSMUSG00000092329	26.38	35.5615	26.1864
scaffold00020_pilon_pilon	6520683	6521588 9	6	H3K27ac_pooled_macs2_default_peak_111536	Intron (XM_031966891.1/GALNT2, intron 2 of 15)	GALNT2	ENSMUSG00000092329	26.38	35.5615	26.1864
scaffold00020_pilon_pilon	6553337	6553812 4	76	H3K27ac_pooled_macs2_default_peak_111538	Intron (XM_031966891.1/GALNT2, intron 1 of 15)	GALNT2	ENSMUSG00000092329	26.38	35.5615	26.1864
scaffold00020_pilon_pilon	6690507	6690810 3	4	H3K27ac_pooled_macs2_default_peak_111547	Distal Intergenic	GALNT2	ENSMUSG00000092329	26.38	35.5615	26.1864
scaffold00020_pilon_pilon	6691266	6691999 7	34	H3K27ac_pooled_macs2_default_peak_111548	Distal Intergenic	GALNT2	ENSMUSG00000092329	26.38	35.5615	26.1864
scaffold00020_pilon_pilon	6851846	6852375 5	30	H3K27ac_pooled_macs2_default_peak_111556	Distal Intergenic	GALNT2	ENSMUSG00000092329	26.38	35.5615	26.1864
scaffold00020_pilon_pilon	6976044	6976592 5	49	H3K27ac_pooled_macs2_default_peak_111562	Distal Intergenic	URB2	ENSMUSG00000031976	5.76637	10.2077	8.58571
scaffold00020_pilon_pilon	6989578	6990304 7	27	H3K27ac_pooled_macs2_default_peak_111565	Distal Intergenic	URB2	ENSMUSG00000031976	5.76637	10.2077	8.58571
scaffold00020_pilon_pilon	7073005	7073410 4	6	H3K27ac_pooled_macs2_default_peak_111567	Distal Intergenic	URB2	ENSMUSG00000031976	5.76637	10.2077	8.58571
scaffold00020_pilon_pilon	7245912	7247219 1	308	H3K27ac_pooled_macs2_default_peak_111577	Exon (XM_003767827.4/URB2, exon 4 of 10)	URB2	ENSMUSG00000031976	5.76637	10.2077	8.58571
scaffold00020_pilon_pilon	7276938	7277458 5	21	H3K27ac_pooled_macs2_default_peak_111579	Exon (XM_031966894.1/TAF5L, exon 3 of 4)	TAF5L	ENSMUSG00000038697	15.8447	21.1511	19.5992
scaffold00020_pilon_pilon	7357586	7358020 4	35	H3K27ac_pooled_macs2_default_peak_111586	Promoter (1-2kb)	NUP133	ENSMUSG00000039509	19.7061	27.6157	19.3853
scaffold00020_pilon_pilon	7457168	7457593 4	26	H3K27ac_pooled_macs2_default_peak_111591	Distal Intergenic	ACTA1	ENSMUSG00000031972	4104.58	3229.57	4451.77
scaffold00020_pilon_pilon	7567086	7568344 1	259	H3K27ac_pooled_macs2_default_peak_111594	Intron (XM_031966899.1/RAB4A, intron 1 of 7)	RAB4A	ENSMUSG00000019478	6.59673	6.59673	5.9581
scaffold00020_pilon_pilon	7588920	7589491 5	72	H3K27ac_pooled_macs2_default_peak_111595	Intron (XM_031966899.1/RAB4A, intron 1 of 7)	RAB4A	ENSMUSG00000019478	6.59673	6.59673	5.9581
scaffold00020_pilon_pilon	7598504	7599248 7	45	H3K27ac_pooled_macs2_default_peak_111597	Promoter (1-2kb)	RAB4A	ENSMUSG00000019478	6.59673	6.59673	5.9581
scaffold00020_pilon_pilon	7611306	7612257 9	52	H3K27ac_pooled_macs2_default_peak_111599	Distal Intergenic	RAB4A	ENSMUSG00000019478	6.59673	6.59673	5.9581
scaffold00020_pilon_pilon	8161985	8162380 3	96	H3K27ac_pooled_macs2_default_peak_111639	Distal Intergenic	RHOU	ENSMUSG00000039960	10.1065	13.9315	7.21479
scaffold00020_pilon_pilon	9461049	9461649 6	1	H3K27ac_pooled_macs2_default_peak_111682	Distal Intergenic	SIPA1L2	ENSMUSG00000001995	12.4614	17.2832	14.6208
scaffold00020_pilon_pilon	9596496	9597272 7	77	H3K27ac_pooled_macs2_default_peak_111687	Distal Intergenic	SIPA1L2	ENSMUSG00000001995	12.4614	17.2832	14.6208
scaffold00020_pilon_pilon	9627569	9628653 1	85	H3K27ac_pooled_macs2_default_peak_111696	Intron (XM_023502065.2/SIPA1L2, intron 16 of 21)	SIPA1L2	ENSMUSG00000001995	12.4614	17.2832	14.6208
scaffold00020_pilon_pilon	9655117	9655659 5	43	H3K27ac_pooled_macs2_default_peak_111701	Intron (XM_023502065.2/SIPA1L2, intron 10 of 21)	SIPA1L2	ENSMUSG00000001995	12.4614	17.2832	14.6208
scaffold00020_pilon_pilon	9657664	9658191 5	28	H3K27ac_pooled_macs2_default_peak_111702	Exon (XM_023502065.2/SIPA1L2, exon 10 of 22)	SIPA1L2	ENSMUSG00000001995	12.4614	17.2832	14.6208
scaffold00020_pilon_pilon	9693777	9694182 4	6	H3K27ac_pooled_macs2_default_peak_111703	Intron (XM_023502065.2/SIPA1L2, intron 5 of 21)	SIPA1L2	ENSMUSG00000001995	12.4614	17.2832	14.6208
scaffold00020_pilon_pilon	9733880	9734288 4	9	H3K27ac_pooled_macs2_default_peak_111710	Intron (XM_023502065.2/SIPA1L2, intron 2 of 21)	SIPA1L2	ENSMUSG00000001995	12.4614	17.2832	14.6208
scaffold00020_pilon_pilon	9835597	9836020 4	24	H3K27ac_pooled_macs2_default_peak_111715	Intron (XM_023502065.2/SIPA1L2, intron 1 of 21)	SIPA1L2	ENSMUSG00000001995	12.4614	17.2832	14.6208
scaffold00020_pilon_pilon	9895309	9896140 8	32	H3K27ac_pooled_macs2_default_peak_111719	Distal Intergenic	SIPA1L2	ENSMUSG00000001995	12.4614	17.2832	14.6208
scaffold00020_pilon_pilon	9915686	9916087 4	2	H3K27ac_pooled_macs2_default_peak_111720	Distal Intergenic	SIPA1L2	ENSMUSG00000001995	12.4614	17.2832	14.6208
scaffold00020_pilon_pilon	9918971	9919392 4	22	H3K27ac_pooled_macs2_default_peak_111721	Distal Intergenic	SIPA1L2	ENSMUSG00000001995	12.4614	17.2832	14.6208
scaffold00020_pilon_pilon	10297843	10298204	362	H3K27ac_pooled_macs2_default_peak_111738	3' UTR	NTPCR	ENSMUSG00000031851	26.3949	21.2244	19.2809
scaffold00020_pilon_pilon	10300337	10300827	491	H3K27ac_pooled_macs2_default_peak_111739	Exon (XM_031966916.1/PCNX2, exon 34 of 35)	NTPCR	ENSMUSG00000031851	26.3949	21.2244	19.2809
scaffold00020_pilon_pilon	12168406	12169047	642	H3K27ac_pooled_macs2_default_peak_111794	Distal Intergenic	TARBP1	ENSMUSG00000090290	17.3817	18.8104	9.6313
scaffold00020_pilon_pilon	12209618	12210864	1247	H3K27ac_pooled_macs2_default_peak_111797	Distal Intergenic	TARBP1	ENSMUSG00000090290	17.3817	18.8104	9.6313
scaffold00020_pilon_pilon	12221466	12223413	1948	H3K27ac_pooled_macs2_default_peak_111798	Distal Intergenic	TARBP1	ENSMUSG00000090290	17.3817	18.8104	9.6313
scaffold00020_pilon_pilon	13134145	13134581	437	H3K27ac_pooled_macs2_default_peak_111865	Distal Intergenic	RBM34	ENSMUSG00000033931	44.3027	42.7213	32.8804
scaffold00020_pilon_pilon	13149481	13150141	661	H3K27ac_pooled_macs2_default_peak_111867	3' UTR	RBM34	ENSMUSG00000033931	44.3027	42.7213	32.8804
scaffold00020_pilon_pilon	13282832	13283435	604	H3K27ac_pooled_macs2_default_peak_111873	Intron (XM_031966928.1/ARID4B, intron 2 of 22)	ARID4B	ENSMUSG00000039219	7.60862	12.1289	9.54185
scaffold00020_pilon_pilon	13299849	13300369	521	H3K27ac_pooled_macs2_default_peak_111874	Intron (XM_031966928.1/ARID4B, intron 2 of 22)	ARID4B	ENSMUSG00000039219	7.60862	12.1289	9.54185
scaffold00020_pilon_pilon	13314378	13314785	408	H3K27ac_pooled_macs2_default_peak_111875	Intron (XM_031966928.1/ARID4B, intron 2 of 22)	ARID4B	ENSMUSG00000039219	7.60862	12.1289	9.54185
scaffold00020_pilon_pilon	13388216	13388578	363	H3K27ac_pooled_macs2_default_peak_111877	Distal Intergenic	TBCE	ENSMUSG00000039233	16.4979	24.2256	16.8217
scaffold00020_pilon_pilon	13409256	13409710	455	H3K27ac_pooled_macs2_default_peak_111881	Intron (XM_012547956.3/TBCE, intron 1 of 15)	TBCE	ENSMUSG00000039233	16.4979	24.2256	16.8217
scaffold00020_pilon_pilon	13421628	13422205	578	H3K27ac_pooled_macs2_default_peak_111882	Intron (XM_012547956.3/TBCE, intron 1 of 15)	TBCE	ENSMUSG00000039233	16.4979	24.2256	16.8217
scaffold00020_pilon_pilon	13466873	13467345	473	H3K27ac_pooled_macs2_default_peak_111883	Intron (XM_012547956.3/TBCE, intron 12 of 15)	B3GALNT2	ENSMUSG00000039242	24.9142	39.3096	26.5721
scaffold00020_pilon_pilon	13806577	13807141	565	H3K27ac_pooled_macs2_default_peak_111890	Intron (XM_031966937.1/LYST, intron 10 of 53)	LYST	ENSMUSG00000019726	5.00163	8.09255	6.01038
scaffold00020_pilon_pilon	13869472	13870185	714	H3K27ac_pooled_macs2_default_peak_111892	Promoter (1-2kb)	LYST	ENSMUSG00000019726	5.00163	8.09255	6.01038
scaffold00020_pilon_pilon	13920078	13920632	555	H3K27ac_pooled_macs2_default_peak_111893	Distal Intergenic	LYST	ENSMUSG00000019726	5.00163	8.09255	6.01038
scaffold00020_pilon_pilon	14037480	14037848	369	H3K27ac_pooled_macs2_default_peak_111898	Intron (XM_031947035.1/STK3, intron 12 of 13)	LYST	ENSMUSG00000019726	5.00163	8.09255	6.01038
scaffold00020_pilon_pilon	14489765	14490266	502	H3K27ac_pooled_macs2_default_peak_111913	Exon (XR_004231062.1/LOC116420671, exon 3 of 3)	OSR2	ENSMUSG00000022330	41.2762	37.2812	27.2371
scaffold00020_pilon_pilon	14513001	14513380	380	H3K27ac_pooled_macs2_default_peak_111920	Distal Intergenic	OSR2	ENSMUSG00000022330	41.2762	37.2812	27.2371
scaffold00020_pilon_pilon	15905345	15905760	416	H3K27ac_pooled_macs2_default_peak_112007	Intron (XM_031947053.1/SPAG1, intron 4 of 18)	SPAG1	ENSMUSG00000037617	3.23677	8.63242	4.80848
scaffold00020_pilon_pilon	15908296	15909441	1146	H3K27ac_pooled_macs2_default_peak_112008	Intron (XM_031947053.1/SPAG1, intron 5 of 18)	SPAG1	ENSMUSG00000037617	3.23677	8.63242	4.80848
scaffold00020_pilon_pilon	15921673	15922247	575	H3K27ac_pooled_macs2_default_peak_112010	Intron (XM_031947053.1/SPAG1, intron 9 of 18)	SPAG1	ENSMUSG00000037617	3.23677	8.63242	4.80848
scaffold00020_pilon_pilon	15958920	15959301	382	H3K27ac_pooled_macs2_default_peak_112017	Intron (XM_031947053.1/SPAG1, intron 16 of 18)	SPAG1	ENSMUSG00000037617	3.23677	8.63242	4.80848
scaffold00020_pilon_pilon	16072237	16072780	544	H3K27ac_pooled_macs2_default_peak_112024	Distal Intergenic	RNF19A	ENSMUSG00000022280	21.0118	25.8993	23.7299
scaffold00020_pilon_pilon	16120770	16121209	440	H3K27ac_pooled_macs2_default_peak_112028	Distal Intergenic	RNF19A	ENSMUSG00000022280	21.0118	25.8993	23.7299
scaffold00020_pilon_pilon	16195659	16196100	442	H3K27ac_pooled_macs2_default_peak_112032	Distal Intergenic	RNF19A	ENSMUSG00000022280	21.0118	25.8993	23.7299
scaffold00020_pilon_pilon	16196898	16197323	426	H3K27ac_pooled_macs2_default_peak_112033	Distal Intergenic	RNF19A	ENSMUSG00000022280	21.0118	25.8993	23.7299
scaffold00020_pilon_pilon	16214213	16214684	472	H3K27ac_pooled_macs2_default_peak_112035	Distal Intergenic	ANKRD46	ENSMUSG00000048307	40.6166	61.6563	55.7049
scaffold00020_pilon_pilon	16251042	16252049	1008	H3K27ac_pooled_macs2_default_peak_112036	Distal Intergenic	ANKRD46	ENSMUSG00000048307	40.6166	61.6563	55.7049
scaffold00020_pilon_pilon	16274989	16275941	953	H3K27ac_pooled_macs2_default_peak_112038	Distal Intergenic	ANKRD46	ENSMUSG00000048307	40.6166	61.6563	55.7049
scaffold00020_pilon_pilon	16535862	16536327	466	H3K27ac_pooled_macs2_default_peak_112051	Distal Intergenic	PABPC1	ENSMUSG00000022283	441.825	663.683	620.746
scaffold00020_pilon_pilon	16596099	16596662	564	H3K27ac_pooled_macs2_default_peak_112057	Distal Intergenic	PABPC1	ENSMUSG00000022283	441.825	663.683	620.746
scaffold00020_pilon_pilon	16603743	16604090	348	H3K27ac_pooled_macs2_default_peak_112058	Distal Intergenic	PABPC1	ENSMUSG00000022283	441.825	663.683	620.746
scaffold00020_pilon_pilon	16855734	16856170	437	H3K27ac_pooled_macs2_default_peak_112069	Distal Intergenic	YWHAZ	ENSMUSG00000022285	483.933	1024.63	921.997
scaffold00020_pilon_pilon	16856985	16857566	582	H3K27ac_pooled_macs2_default_peak_112070	Distal Intergenic	YWHAZ	ENSMUSG00000022285	483.933	1024.63	921.997
scaffold00020_pilon_pilon	16890447	16891094	648	H3K27ac_pooled_macs2_default_peak_112072	Distal Intergenic	YWHAZ	ENSMUSG00000022285	483.933	1024.63	921.997
scaffold00020_pilon_pilon	16899000	16900899	1900	H3K27ac_pooled_macs2_default_peak_112073	Distal Intergenic	YWHAZ	ENSMUSG00000022285	483.933	1024.63	921.997
scaffold00020_pilon_pilon	16906047	16906636	590	H3K27ac_pooled_macs2_default_peak_112074	Distal Intergenic	YWHAZ	ENSMUSG00000022285	483.933	1024.63	921.997
scaffold00020_pilon_pilon	16944251	16944582	332	H3K27ac_pooled_macs2_default_peak_112076	Distal Intergenic	YWHAZ	ENSMUSG00000022285	483.933	1024.63	921.997
scaffold00020_pilon_pilon	16952180	16952627	448	H3K27ac_pooled_macs2_default_peak_112077	Distal Intergenic	YWHAZ	ENSMUSG00000022285	483.933	1024.63	921.997
scaffold00020_pilon_pilon	16983984	16984481	498	H3K27ac_pooled_macs2_default_peak_112078	Distal Intergenic	ZNF706	ENSMUSG00000062397	116.099	199.666	152.571
scaffold00020_pilon_pilon	17004848	17005612	765	H3K27ac_pooled_macs2_default_peak_112079	Distal Intergenic	ZNF706	ENSMUSG00000062397	116.099	199.666	152.571
scaffold00020_pilon_pilon	17018342	17018832	491	H3K27ac_pooled_macs2_default_peak_112082	Distal Intergenic	ZNF706	ENSMUSG00000062397	116.099	199.666	152.571
scaffold00020_pilon_pilon	17030471	17030968	498	H3K27ac_pooled_macs2_default_peak_112084	Distal Intergenic	ZNF706	ENSMUSG00000062397	116.099	199.666	152.571
scaffold00020_pilon_pilon	17122015	17122783	769	H3K27ac_pooled_macs2_default_peak_112087	Distal Intergenic	ZNF706	ENSMUSG00000062397	116.099	199.666	152.571
scaffold00020_pilon_pilon	17481877	17482463	587	H3K27ac_pooled_macs2_default_peak_112105	Distal Intergenic	GRHL2	ENSMUSG00000022286	11.049	19.9106	21.2318
scaffold00020_pilon_pilon	17487301	17487828	528	H3K27ac_pooled_macs2_default_peak_112107	Distal Intergenic	GRHL2	ENSMUSG00000022286	11.049	19.9106	21.2318
scaffold00020_pilon_pilon	17498432	17498918	487	H3K27ac_pooled_macs2_default_peak_112108	Distal Intergenic	GRHL2	ENSMUSG00000022286	11.049	19.9106	21.2318
scaffold00020_pilon_pilon	17536591	17537119	529	H3K27ac_pooled_macs2_default_peak_112110	Distal Intergenic	GRHL2	ENSMUSG00000022286	11.049	19.9106	21.2318
scaffold00020_pilon_pilon	17544112	17544759	648	H3K27ac_pooled_macs2_default_peak_112111	Distal Intergenic	GRHL2	ENSMUSG00000022286	11.049	19.9106	21.2318
scaffold00020_pilon_pilon	17787938	17789050	1113	H3K27ac_pooled_macs2_default_peak_112115	3' UTR	NCALD	ENSMUSG00000051359	3.05859	4.52786	3.09284
scaffold00020_pilon_pilon	18335564	18335983	420	H3K27ac_pooled_macs2_default_peak_112128	Distal Intergenic	NCALD	ENSMUSG00000051359	3.05859	4.52786	3.09284
scaffold00020_pilon_pilon	18728533	18728987	455	H3K27ac_pooled_macs2_default_peak_112143	Distal Intergenic	UBR5	ENSMUSG00000037487	26.1977	48.3512	29.4245
scaffold00020_pilon_pilon	18986683	18987432	750	H3K27ac_pooled_macs2_default_peak_112166	Distal Intergenic	KLF10	ENSMUSG00000037465	14.6815	21.4853	17.6205
scaffold00020_pilon_pilon	18987998	18988416	419	H3K27ac_pooled_macs2_default_peak_112167	Distal Intergenic	KLF10	ENSMUSG00000037465	14.6815	21.4853	17.6205
scaffold00020_pilon_pilon	19063180	19064520	1341	H3K27ac_pooled_macs2_default_peak_112176	Distal Intergenic	KLF10	ENSMUSG00000037465	14.6815	21.4853	17.6205
scaffold00020_pilon_pilon	19066305	19067071	767	H3K27ac_pooled_macs2_default_peak_112177	Distal Intergenic	KLF10	ENSMUSG00000037465	14.6815	21.4853	17.6205
scaffold00020_pilon_pilon	19072770	19073605	836	H3K27ac_pooled_macs2_default_peak_112181	Distal Intergenic	KLF10	ENSMUSG00000037465	14.6815	21.4853	17.6205
scaffold00020_pilon_pilon	19078388	19079380	993	H3K27ac_pooled_macs2_default_peak_112182	Distal Intergenic	KLF10	ENSMUSG00000037465	14.6815	21.4853	17.6205
scaffold00020_pilon_pilon	19083542	19084135	594	H3K27ac_pooled_macs2_default_peak_112185	Distal Intergenic	KLF10	ENSMUSG00000037465	14.6815	21.4853	17.6205
scaffold00020_pilon_pilon	19090615	19090972	358	H3K27ac_pooled_macs2_default_peak_112186	Distal Intergenic	KLF10	ENSMUSG00000037465	14.6815	21.4853	17.6205
scaffold00020_pilon_pilon	19102788	19103888	1101	H3K27ac_pooled_macs2_default_peak_112190	Distal Intergenic	KLF10	ENSMUSG00000037465	14.6815	21.4853	17.6205
scaffold00020_pilon_pilon	19110412	19111135	724	H3K27ac_pooled_macs2_default_peak_112191	Distal Intergenic	KLF10	ENSMUSG00000037465	14.6815	21.4853	17.6205
scaffold00020_pilon_pilon	19119720	19120161	442	H3K27ac_pooled_macs2_default_peak_112194	Distal Intergenic	KLF10	ENSMUSG00000037465	14.6815	21.4853	17.6205
scaffold00020_pilon_pilon	19151327	19152492	1166	H3K27ac_pooled_macs2_default_peak_112197	Distal Intergenic	KLF10	ENSMUSG00000037465	14.6815	21.4853	17.6205
scaffold00020_pilon_pilon	19154711	19155986	1276	H3K27ac_pooled_macs2_default_peak_112198	Distal Intergenic	KLF10	ENSMUSG00000037465	14.6815	21.4853	17.6205
scaffold00020_pilon_pilon	19411727	19412203	477	H3K27ac_pooled_macs2_default_peak_112226	Distal Intergenic	AZIN1	ENSMUSG00000037458	47.0198	79.8755	56.8988
scaffold00020_pilon_pilon	19416059	19416438	380	H3K27ac_pooled_macs2_default_peak_112227	Distal Intergenic	AZIN1	ENSMUSG00000037458	47.0198	79.8755	56.8988
scaffold00020_pilon_pilon	19927067	19927580	514	H3K27ac_pooled_macs2_default_peak_112246	Intron (XM_031947073.1/FZD6, intron 2 of 6)	FZD6	ENSMUSG00000022297	20.8837	37.0013	35.8202
scaffold00020_pilon_pilon	20086102	20086780	679	H3K27ac_pooled_macs2_default_peak_112251	Distal Intergenic	DCAF13	ENSMUSG00000022300	41.1135	52.6059	49.0582
scaffold00020_pilon_pilon	21671925	21672408	484	H3K27ac_pooled_macs2_default_peak_112274	Distal Intergenic	LRP12	ENSMUSG00000022305	14.9386	27.6016	18.7415
scaffold00020_pilon_pilon	25262078	25262797	720	H3K27ac_pooled_macs2_default_peak_112344	Intron (XM_031946579.1/SMCHD1, intron 37 of 46)	EMILIN2	ENSMUSG00000024053	24.3804	32.157	25.1344
scaffold00020_pilon_pilon	25313693	25314486	794	H3K27ac_pooled_macs2_default_peak_112347	Intron (XR_004230979.1/SMCHD1, intron 47 of 49)	EMILIN2	ENSMUSG00000024053	24.3804	32.157	25.1344
scaffold00020_pilon_pilon	25419301	25419948	648	H3K27ac_pooled_macs2_default_peak_112352	Exon (XM_031946586.1/EMILIN2, exon 4 of 8)	EMILIN2	ENSMUSG00000024053	24.3804	32.157	25.1344
scaffold00020_pilon_pilon	25434476	25435134	659	H3K27ac_pooled_macs2_default_peak_112354	Exon (XM_031946586.1/EMILIN2, exon 5 of 8)	EMILIN2	ENSMUSG00000024053	24.3804	32.157	25.1344
scaffold00020_pilon_pilon	25442023	25442436	414	H3K27ac_pooled_macs2_default_peak_112357	3' UTR	EMILIN2	ENSMUSG00000024053	24.3804	32.157	25.1344
scaffold00020_pilon_pilon	25451872	25453049	1178	H3K27ac_pooled_macs2_default_peak_112358	Intron (XM_031946589.1/LPIN2, intron 18 of 19)	LPIN2	ENSMUSG00000024052	10.0586	20.0584	14.3872
scaffold00020_pilon_pilon	25568338	25568613	276	H3K27ac_pooled_macs2_default_peak_112361	Distal Intergenic	LPIN2	ENSMUSG00000024052	10.0586	20.0584	14.3872
scaffold00020_pilon_pilon	25577673	25578038	366	H3K27ac_pooled_macs2_default_peak_112362	Distal Intergenic	LPIN2	ENSMUSG00000024052	10.0586	20.0584	14.3872
scaffold00020_pilon_pilon	25606493	25607065	573	H3K27ac_pooled_macs2_default_peak_112363	Distal Intergenic	LPIN2	ENSMUSG00000024052	10.0586	20.0584	14.3872
scaffold00020_pilon_pilon	25611411	25612301	891	H3K27ac_pooled_macs2_default_peak_112365	Intron (XM_031946590.1/MYOM1, intron 37 of 37)	LPIN2	ENSMUSG00000024052	10.0586	20.0584	14.3872
scaffold00020_pilon_pilon	25619080	25620476	1397	H3K27ac_pooled_macs2_default_peak_112367	Intron (XM_031946590.1/MYOM1, intron 33 of 37)	LPIN2	ENSMUSG00000024052	10.0586	20.0584	14.3872
scaffold00020_pilon_pilon	25767041	25767685	645	H3K27ac_pooled_macs2_default_peak_112373	5' UTR	MYOM1	ENSMUSG00000024049	101.5946783968 1	01.774774299681 1	47.0154
scaffold00020_pilon_pilon	25867374	25868126	753	H3K27ac_pooled_macs2_default_peak_112379	Distal Intergenic	LOC100920097	ENSMUSG00000117098	125.283	223.276	209.678
scaffold00020_pilon_pilon	25882095	25882715	621	H3K27ac_pooled_macs2_default_peak_112380	Distal Intergenic	LOC100920097	ENSMUSG00000117098	125.283	223.276	209.678
scaffold00020_pilon_pilon	25884307	25884680	374	H3K27ac_pooled_macs2_default_peak_112381	Distal Intergenic	LOC100920097	ENSMUSG00000117098	125.283	223.276	209.678
scaffold00020_pilon_pilon	25914943	25915556	614	H3K27ac_pooled_macs2_default_peak_112382	Distal Intergenic	LOC100920097	ENSMUSG00000117098	125.283	223.276	209.678
scaffold00020_pilon_pilon	25922755	25924418	1664	H3K27ac_pooled_macs2_default_peak_112383	Distal Intergenic	LOC100920097	ENSMUSG00000117098	125.283	223.276	209.678
scaffold00020_pilon_pilon	25971613	25972027	415	H3K27ac_pooled_macs2_default_peak_112384	Distal Intergenic	TGIF1	ENSMUSG00000047407	34.5853	32.4046	30.755
scaffold00020_pilon_pilon	26010486	26011107	622	H3K27ac_pooled_macs2_default_peak_112385	Distal Intergenic	TGIF1	ENSMUSG00000047407	34.5853	32.4046	30.755
scaffold00020_pilon_pilon	26020255	26021341	1087	H3K27ac_pooled_macs2_default_peak_112386	Distal Intergenic	TGIF1	ENSMUSG00000047407	34.5853	32.4046	30.755
scaffold00020_pilon_pilon	26034690	26035258	569	H3K27ac_pooled_macs2_default_peak_112387	Distal Intergenic	TGIF1	ENSMUSG00000047407	34.5853	32.4046	30.755
scaffold00020_pilon_pilon	26040201	26041053	853	H3K27ac_pooled_macs2_default_peak_112388	Distal Intergenic	TGIF1	ENSMUSG00000047407	34.5853	32.4046	30.755
scaffold00020_pilon_pilon	26080629	26081025	397	H3K27ac_pooled_macs2_default_peak_112393	Distal Intergenic	TGIF1	ENSMUSG00000047407	34.5853	32.4046	30.755
scaffold00020_pilon_pilon	26101272	26102387	1116	H3K27ac_pooled_macs2_default_peak_112397	3' UTR	TGIF1	ENSMUSG00000047407	34.5853	32.4046	30.755
scaffold00020_pilon_pilon	26116891	26117619	729	H3K27ac_pooled_macs2_default_peak_112398	Intron (XM_031952903.1/DLGAP1, intron 12 of 14)	TGIF1	ENSMUSG00000047407	34.5853	32.4046	30.755
scaffold00020_pilon_pilon	28241525	28242175	651	H3K27ac_pooled_macs2_default_peak_112438	Exon (XM_031946602.1/EPB41L3, exon 13 of 24)	ZBTB14	ENSMUSG00000049672	5.77294	9.1051727305082 6	0.649049
scaffold00020_pilon_pilon	29692204	29693082	879	H3K27ac_pooled_macs2_default_peak_112481	Distal Intergenic	ARHGAP28	ENSMUSG00000024043	18.3693	37.8042	19.3355
scaffold00020_pilon_pilon	29948812	29949243	432	H3K27ac_pooled_macs2_default_peak_112488	Intron (XM_031946623.1/ARHGAP28, intron 1 of 12)	ARHGAP28	ENSMUSG00000024043	18.3693	37.8042	19.3355
scaffold00020_pilon_pilon	30179816	30180357	542	H3K27ac_pooled_macs2_default_peak_112493	Intron (XM_012541536.2/LAMA1, intron 15 of 62)	LAMA1	ENSMUSG00000032796	2.1252	2.65242	0.83056
scaffold00020_pilon_pilon	31512099	31512547	449	H3K27ac_pooled_macs2_default_peak_112520	Exon (XM_031953603.1/PTPRM, exon 19 of 33)	RAB12	ENSMUSG00000023460	53.9609	68.1575	64.6979
scaffold00020_pilon_pilon	31554160	31554619	460	H3K27ac_pooled_macs2_default_peak_112522	Intron (XM_031953603.1/PTPRM, intron 19 of 32)	RAB12	ENSMUSG00000023460	53.9609	68.1575	64.6979
scaffold00020_pilon_pilon	31618314	31618792	479	H3K27ac_pooled_macs2_default_peak_112523	Intron (XM_031953603.1/PTPRM, intron 22 of 32)	RAB12	ENSMUSG00000023460	53.9609	68.1575	64.6979
scaffold00020_pilon_pilon	31722268	31722844	577	H3K27ac_pooled_macs2_default_peak_112528	Distal Intergenic	RAB12	ENSMUSG00000023460	53.9609	68.1575	64.6979
scaffold00020_pilon_pilon	32113475	32114407	933	H3K27ac_pooled_macs2_default_peak_112539	Exon (XM_031946630.1/MTCL1, exon 6 of 15)	MTCL1	ENSMUSG00000052105	6.42484	5.57158	3.75232
scaffold00020_pilon_pilon	32210741	32211304	564	H3K27ac_pooled_macs2_default_peak_112545	Distal Intergenic	MTCL1	ENSMUSG00000052105	6.42484	5.57158	3.75232
scaffold00020_pilon_pilon	32217732	32218267	536	H3K27ac_pooled_macs2_default_peak_112546	Distal Intergenic	MTCL1	ENSMUSG00000052105	6.42484	5.57158	3.75232
scaffold00020_pilon_pilon	32286135	32286725	591	H3K27ac_pooled_macs2_default_peak_112550	Distal Intergenic	NDUFV2	ENSMUSG00000024099	52.1649	42.5924	43.1693
scaffold00020_pilon_pilon	32366925	32367243	319	H3K27ac_pooled_macs2_default_peak_112552	Distal Intergenic	NDUFV2	ENSMUSG00000024099	52.1649	42.5924	43.1693
scaffold00020_pilon_pilon	32404962	32405363	402	H3K27ac_pooled_macs2_default_peak_112553	Distal Intergenic	NDUFV2	ENSMUSG00000024099	52.1649	42.5924	43.1693
scaffold00020_pilon_pilon	32415717	32416193	477	H3K27ac_pooled_macs2_default_peak_112555	Distal Intergenic	NDUFV2	ENSMUSG00000024099	52.1649	42.5924	43.1693
scaffold00020_pilon_pilon	32673474	32673916	443	H3K27ac_pooled_macs2_default_peak_112563	Intron (XM_031946635.1/TWSG1, intron 2 of 4)	TWSG1	ENSMUSG00000024098	28.627	56.0909	30.1388
scaffold00020_pilon_pilon	32745183	32746516	1334	H3K27ac_pooled_macs2_default_peak_112566	Distal Intergenic	RALBP1	ENSMUSG00000024096	52.4175	102.676	80.672
scaffold00020_pilon_pilon	32773514	32774687	1174	H3K27ac_pooled_macs2_default_peak_112568	Distal Intergenic	RALBP1	ENSMUSG00000024096	52.4175	102.676	80.672
scaffold00020_pilon_pilon	32882505	32882944	440	H3K27ac_pooled_macs2_default_peak_112575	Intron (XR_004230981.1/PPP4R1, intron 10 of 23)	PPP4R1	ENSMUSG00000061950	18.3423	27.4537	21.7374
scaffold00020_pilon_pilon	33190541	33191503	963	H3K27ac_pooled_macs2_default_peak_112583	Intron (XM_031946643.1/RAB31, intron 1 of 6)	RAB31	ENSMUSG00000056515	6.64197	15.8202	8.71781
scaffold00020_pilon_pilon	33334126	33334483	358	H3K27ac_pooled_macs2_default_peak_112585	Distal Intergenic	VAPA	ENSMUSG00000024091	161.675	176.825	179.065
scaffold00020_pilon_pilon	33351275	33351677	403	H3K27ac_pooled_macs2_default_peak_112586	Distal Intergenic	VAPA	ENSMUSG00000024091	161.675	176.825	179.065
scaffold00020_pilon_pilon	33595897	33596272	376	H3K27ac_pooled_macs2_default_peak_112596	Distal Intergenic	FCHSD2	ENSMUSG00000030691	7.1225	10.8005	5.8213
scaffold00020_pilon_pilon	33705835	33706212	378	H3K27ac_pooled_macs2_default_peak_112601	Intron (XM_031961492.1/FCHSD2, intron 2 of 19)	FCHSD2	ENSMUSG00000030691	7.1225	10.8005	5.8213
scaffold00020_pilon_pilon	33768856	33769546	691	H3K27ac_pooled_macs2_default_peak_112605	Intron (XM_031961492.1/FCHSD2, intron 3 of 19)	FCHSD2	ENSMUSG00000030691	7.1225	10.8005	5.8213
scaffold00020_pilon_pilon	33877441	33877993	553	H3K27ac_pooled_macs2_default_peak_112606	Intron (XM_031961492.1/FCHSD2, intron 8 of 19)	ATG16L2	ENSMUSG00000047767	18.9606	14.2494	10.337
scaffold00020_pilon_pilon	33973759	33974361	603	H3K27ac_pooled_macs2_default_peak_112610	Intron (XM_031961492.1/FCHSD2, intron 12 of 19)	ATG16L2	ENSMUSG00000047767	18.9606	14.2494	10.337
scaffold00020_pilon_pilon	34005240	34006410	1171	H3K27ac_pooled_macs2_default_peak_112613	Intron (XM_031961492.1/FCHSD2, intron 13 of 19)	ATG16L2	ENSMUSG00000047767	18.9606	14.2494	10.337
scaffold00020_pilon_pilon	34006914	34007476	563	H3K27ac_pooled_macs2_default_peak_112614	Intron (XM_031961492.1/FCHSD2, intron 13 of 19)	ATG16L2	ENSMUSG00000047767	18.9606	14.2494	10.337
scaffold00020_pilon_pilon	34027351	34029153	1803	H3K27ac_pooled_macs2_default_peak_112620	Distal Intergenic	ATG16L2	ENSMUSG00000047767	18.9606	14.2494	10.337
scaffold00020_pilon_pilon	34071508	34071999	492	H3K27ac_pooled_macs2_default_peak_112631	Distal Intergenic	ATG16L2	ENSMUSG00000047767	18.9606	14.2494	10.337
scaffold00020_pilon_pilon	34085485	34086081	597	H3K27ac_pooled_macs2_default_peak_112638	Promoter (2-3kb)	STARD10	ENSMUSG00000030688	86.2257	86.1263	108.642
scaffold00020_pilon_pilon	34127207	34128184	978	H3K27ac_pooled_macs2_default_peak_112652	3' UTR	ARAP1	ENSMUSG00000032812	27.7542	33.3793	24.6971
scaffold00020_pilon_pilon	34146790	34147270	481	H3K27ac_pooled_macs2_default_peak_112658	Intron (XM_031961499.1/ARAP1, intron 1 of 34)	ARAP1	ENSMUSG00000032812	27.7542	33.3793	24.6971
scaffold00020_pilon_pilon	34157065	34158266	1202	H3K27ac_pooled_macs2_default_peak_112659	Intron (XM_031961499.1/ARAP1, intron 1 of 34)	ARAP1	ENSMUSG00000032812	27.7542	33.3793	24.6971
scaffold00020_pilon_pilon	34178520	34179856	1337	H3K27ac_pooled_macs2_default_peak_112664	Intron (XM_031961499.1/ARAP1, intron 3 of 34)	ARAP1	ENSMUSG00000032812	27.7542	33.3793	24.6971
scaffold00020_pilon_pilon	34180545	34181411	867	H3K27ac_pooled_macs2_default_peak_112665	Intron (XM_031961499.1/ARAP1, intron 3 of 34)	ARAP1	ENSMUSG00000032812	27.7542	33.3793	24.6971
scaffold00020_pilon_pilon	34188401	34190282	1882	H3K27ac_pooled_macs2_default_peak_112668	Promoter (2-3kb)	ARAP1	ENSMUSG00000032812	27.7542	33.3793	24.6971
scaffold00020_pilon_pilon	34190665	34191223	559	H3K27ac_pooled_macs2_default_peak_112669	Promoter (1-2kb)	ARAP1	ENSMUSG00000032812	27.7542	33.3793	24.6971
scaffold00020_pilon_pilon	34191720	34193369	1650	H3K27ac_pooled_macs2_default_peak_112670	Promoter (<=1kb)	ARAP1	ENSMUSG00000032812	27.7542	33.3793	24.6971
scaffold00020_pilon_pilon	34207283	34207898	616	H3K27ac_pooled_macs2_default_peak_112672	Exon (XM_031961499.1/ARAP1, exon 15 of 35)	ARAP1	ENSMUSG00000032812	27.7542	33.3793	24.6971
scaffold00020_pilon_pilon	34230134	34230538	405	H3K27ac_pooled_macs2_default_peak_112676	Exon (XM_031961499.1/ARAP1, exon 29 of 35)	ARAP1	ENSMUSG00000032812	27.7542	33.3793	24.6971
scaffold00020_pilon_pilon	34252732	34253789	1058	H3K27ac_pooled_macs2_default_peak_112680	Distal Intergenic	PDE2A	ENSMUSG00000110195	10.2852	8.0004	7.22425
scaffold00020_pilon_pilon	34259328	34260235	908	H3K27ac_pooled_macs2_default_peak_112682	Distal Intergenic	PDE2A	ENSMUSG00000110195	10.2852	8.0004	7.22425
scaffold00020_pilon_pilon	34268226	34268861	636	H3K27ac_pooled_macs2_default_peak_112683	Distal Intergenic	PDE2A	ENSMUSG00000110195	10.2852	8.0004	7.22425
scaffold00020_pilon_pilon	34278644	34279728	1085	H3K27ac_pooled_macs2_default_peak_112685	Intron (XM_031961505.1/PDE2A, intron 1 of 30)	PDE2A	ENSMUSG00000110195	10.2852	8.0004	7.22425
scaffold00020_pilon_pilon	34285229	34286351	1123	H3K27ac_pooled_macs2_default_peak_112686	Intron (XM_031961505.1/PDE2A, intron 1 of 30)	PDE2A	ENSMUSG00000110195	10.2852	8.0004	7.22425
scaffold00020_pilon_pilon	34306053	34306387	335	H3K27ac_pooled_macs2_default_peak_112690	Intron (XM_031961505.1/PDE2A, intron 1 of 30)	PDE2A	ENSMUSG00000110195	10.2852	8.0004	7.22425
scaffold00020_pilon_pilon	34645331	34646091	761	H3K27ac_pooled_macs2_default_peak_112752	Intron (XM_031961512.1/RSF1, intron 15 of 16)	CLNS1A	ENSMUSG00000025439	114.059	120.682	103.723
scaffold00020_pilon_pilon	35149296	35150332	1037	H3K27ac_pooled_macs2_default_peak_112789	Distal Intergenic	KCTD21	ENSMUSG00000044952	13.9361	27.7531	18.8289
scaffold00020_pilon_pilon	35165119	35165738	620	H3K27ac_pooled_macs2_default_peak_112791	5' UTR	KCTD21	ENSMUSG00000044952	13.9361	27.7531	18.8289
scaffold00020_pilon_pilon	35168951	35169530	580	H3K27ac_pooled_macs2_default_peak_112792	Intron (XM_003764617.4/KCTD21, intron 1 of 1)	KCTD21	ENSMUSG00000044952	13.9361	27.7531	18.8289
scaffold00020_pilon_pilon	35176066	35176881	816	H3K27ac_pooled_macs2_default_peak_112795	Intron (XM_003764617.4/KCTD21, intron 1 of 1)	KCTD21	ENSMUSG00000044952	13.9361	27.7531	18.8289
scaffold00020_pilon_pilon	35183668	35184259	592	H3K27ac_pooled_macs2_default_peak_112796	Intron (XM_003764617.4/KCTD21, intron 1 of 1)	KCTD21	ENSMUSG00000044952	13.9361	27.7531	18.8289
scaffold00020_pilon_pilon	35313455	35314796	1342	H3K27ac_pooled_macs2_default_peak_112829	Intron (XM_023499682.2/GAB2, intron 2 of 9)	GAB2	ENSMUSG00000004508	2.35746	5.67164	2.94116
scaffold00020_pilon_pilon	35321499	35323454	1956	H3K27ac_pooled_macs2_default_peak_112832	Intron (XM_023499682.2/GAB2, intron 2 of 9)	GAB2	ENSMUSG00000004508	2.35746	5.67164	2.94116
scaffold00020_pilon_pilon	35328733	35329398	666	H3K27ac_pooled_macs2_default_peak_112833	Intron (XM_023499682.2/GAB2, intron 2 of 9)	GAB2	ENSMUSG00000004508	2.35746	5.67164	2.94116
scaffold00020_pilon_pilon	35342540	35343440	901	H3K27ac_pooled_macs2_default_peak_112834	Intron (XM_023499682.2/GAB2, intron 2 of 9)	GAB2	ENSMUSG00000004508	2.35746	5.67164	2.94116
scaffold00020_pilon_pilon	35355486	35356122	637	H3K27ac_pooled_macs2_default_peak_112841	Intron (XM_023499682.2/GAB2, intron 2 of 9)	GAB2	ENSMUSG00000004508	2.35746	5.67164	2.94116
scaffold00020_pilon_pilon	35374969	35375362	394	H3K27ac_pooled_macs2_default_peak_112846	Intron (XM_023499682.2/GAB2, intron 2 of 9)	GAB2	ENSMUSG00000004508	2.35746	5.67164	2.94116
scaffold00020_pilon_pilon	35378850	35379368	519	H3K27ac_pooled_macs2_default_peak_112848	Promoter (<=1kb)	GAB2	ENSMUSG00000004508	2.35746	5.67164	2.94116
scaffold00020_pilon_pilon	35382624	35383695	1072	H3K27ac_pooled_macs2_default_peak_112849	Intron (XM_031961521.1/GAB2, intron 1 of 9)	GAB2	ENSMUSG00000004508	2.35746	5.67164	2.94116
scaffold00020_pilon_pilon	35384718	35385565	848	H3K27ac_pooled_macs2_default_peak_112850	Intron (XM_031961521.1/GAB2, intron 1 of 9)	GAB2	ENSMUSG00000004508	2.35746	5.67164	2.94116
scaffold00020_pilon_pilon	35392083	35392881	799	H3K27ac_pooled_macs2_default_peak_112851	Promoter (1-2kb)	GAB2	ENSMUSG00000004508	2.35746	5.67164	2.94116
scaffold00020_pilon_pilon	35402628	35403362	735	H3K27ac_pooled_macs2_default_peak_112854	Intron (XM_003764621.4/GAB2, intron 1 of 9)	GAB2	ENSMUSG00000004508	2.35746	5.67164	2.94116
scaffold00020_pilon_pilon	35411788	35412353	566	H3K27ac_pooled_macs2_default_peak_112855	Intron (XM_003764621.4/GAB2, intron 1 of 9)	GAB2	ENSMUSG00000004508	2.35746	5.67164	2.94116
scaffold00020_pilon_pilon	35428567	35429266	700	H3K27ac_pooled_macs2_default_peak_112859	Intron (XM_003764621.4/GAB2, intron 1 of 9)	GAB2	ENSMUSG00000004508	2.35746	5.67164	2.94116
scaffold00020_pilon_pilon	35653315	35653981	667	H3K27ac_pooled_macs2_default_peak_112878	Intron (XM_003764620.4RS2, intron 4 of 9)	NARS2	ENSMUSG00000018995	24.2353	24.3035	15.8895
scaffold00020_pilon_pilon	35718836	35719558	723	H3K27ac_pooled_macs2_default_peak_112882	Intron (XM_003764620.4RS2, intron 2 of 9)	NARS2	ENSMUSG00000018995	24.2353	24.3035	15.8895
scaffold00020_pilon_pilon	35795238	35795774	537	H3K27ac_pooled_macs2_default_peak_112886	Distal Intergenic	NARS2	ENSMUSG00000018995	24.2353	24.3035	15.8895
scaffold00020_pilon_pilon	35813039	35814423	1385	H3K27ac_pooled_macs2_default_peak_112887	3' UTR	NARS2	ENSMUSG00000018995	24.2353	24.3035	15.8895
scaffold00020_pilon_pilon	35817779	35818577	799	H3K27ac_pooled_macs2_default_peak_112890	3' UTR	NARS2	ENSMUSG00000018995	24.2353	24.3035	15.8895
scaffold00020_pilon_pilon	35841962	35842364	403	H3K27ac_pooled_macs2_default_peak_112897	Exon (XM_031963711.1/TENM4, exon 28 of 32)	NARS2	ENSMUSG00000018995	24.2353	24.3035	15.8895
scaffold00020_pilon_pilon	35858010	35858571	562	H3K27ac_pooled_macs2_default_peak_112899	Intron (XM_031963711.1/TENM4, intron 26 of 31)	NARS2	ENSMUSG00000018995	24.2353	24.3035	15.8895
scaffold00020_pilon_pilon	35863438	35864341	904	H3K27ac_pooled_macs2_default_peak_112901	Exon (XM_031963711.1/TENM4, exon 25 of 32)	NARS2	ENSMUSG00000018995	24.2353	24.3035	15.8895
scaffold00020_pilon_pilon	35945036	35945475	440	H3K27ac_pooled_macs2_default_peak_112915	Intron (XM_031963711.1/TENM4, intron 17 of 31)	NARS2	ENSMUSG00000018995	24.2353	24.3035	15.8895
scaffold00020_pilon_pilon	35947609	35948034	426	H3K27ac_pooled_macs2_default_peak_112916	Intron (XM_031963711.1/TENM4, intron 17 of 31)	NARS2	ENSMUSG00000018995	24.2353	24.3035	15.8895
scaffold00020_pilon_pilon	35950152	35950744	593	H3K27ac_pooled_macs2_default_peak_112918	Exon (XM_031963711.1/TENM4, exon 17 of 32)	NARS2	ENSMUSG00000018995	24.2353	24.3035	15.8895
scaffold00020_pilon_pilon	35978125	35979012	888	H3K27ac_pooled_macs2_default_peak_112920	Intron (XM_031963711.1/TENM4, intron 15 of 31)	NARS2	ENSMUSG00000018995	24.2353	24.3035	15.8895
scaffold00020_pilon_pilon	35981981	35982855	875	H3K27ac_pooled_macs2_default_peak_112921	Exon (XM_031963711.1/TENM4, exon 15 of 32)	NARS2	ENSMUSG00000018995	24.2353	24.3035	15.8895
scaffold00020_pilon_pilon	36026220	36026758	539	H3K27ac_pooled_macs2_default_peak_112932	Exon (XM_031963711.1/TENM4, exon 13 of 32)	NARS2	ENSMUSG00000018995	24.2353	24.3035	15.8895
scaffold00020_pilon_pilon	36066184	36067040	857	H3K27ac_pooled_macs2_default_peak_112938	Intron (XM_031963711.1/TENM4, intron 10 of 31)	NARS2	ENSMUSG00000018995	24.2353	24.3035	15.8895
scaffold00001_pilon_pilon	966219 9	67141 923		H3K27ac_pooled_macs2_default_peak_113	3' UTR	RASA2	ENSMUSG00000032413	10.975	17.235	13.9486
scaffold00020_pilon_pilon	40064789	40065198	410	H3K27ac_pooled_macs2_default_peak_113088	Distal Intergenic	APLNR	ENSMUSG00000044338	44.4241	22.8358	23.6415
scaffold00020_pilon_pilon	40072143	40073038	896	H3K27ac_pooled_macs2_default_peak_113089	Distal Intergenic	APLNR	ENSMUSG00000044338	44.4241	22.8358	23.6415
scaffold00020_pilon_pilon	40096527	40097328	802	H3K27ac_pooled_macs2_default_peak_113095	Distal Intergenic	APLNR	ENSMUSG00000044338	44.4241	22.8358	23.6415
scaffold00020_pilon_pilon	40099951	40100491	541	H3K27ac_pooled_macs2_default_peak_113096	Distal Intergenic	APLNR	ENSMUSG00000044338	44.4241	22.8358	23.6415
scaffold00020_pilon_pilon	40100880	40101586	707	H3K27ac_pooled_macs2_default_peak_113097	Distal Intergenic	APLNR	ENSMUSG00000044338	44.4241	22.8358	23.6415
scaffold00020_pilon_pilon	40102258	40102800	543	H3K27ac_pooled_macs2_default_peak_113098	Distal Intergenic	APLNR	ENSMUSG00000044338	44.4241	22.8358	23.6415
scaffold00020_pilon_pilon	40110242	40111149	908	H3K27ac_pooled_macs2_default_peak_113100	Distal Intergenic	APLNR	ENSMUSG00000044338	44.4241	22.8358	23.6415
scaffold00020_pilon_pilon	40112646	40113188	543	H3K27ac_pooled_macs2_default_peak_113101	Distal Intergenic	APLNR	ENSMUSG00000044338	44.4241	22.8358	23.6415
scaffold00020_pilon_pilon	40114308	40114631	324	H3K27ac_pooled_macs2_default_peak_113102	Distal Intergenic	APLNR	ENSMUSG00000044338	44.4241	22.8358	23.6415
scaffold00020_pilon_pilon	40115332	40116134	803	H3K27ac_pooled_macs2_default_peak_113103	Distal Intergenic	APLNR	ENSMUSG00000044338	44.4241	22.8358	23.6415
scaffold00020_pilon_pilon	40122384	40122813	430	H3K27ac_pooled_macs2_default_peak_113106	Distal Intergenic	APLNR	ENSMUSG00000044338	44.4241	22.8358	23.6415
scaffold00020_pilon_pilon	40151126	40151507	382	H3K27ac_pooled_macs2_default_peak_113113	Intron (XM_012552717.3/TNKS1BP1, intron 6 of 11)	TNKS1BP1	ENSMUSG00000033955	98.0968	96.3936	94.1312
scaffold00020_pilon_pilon	40371085	40372161	1077	H3K27ac_pooled_macs2_default_peak_113151	Exon (XM_031941700.1/RTN4RL2, exon 2 of 3)	RTN4RL2	ENSMUSG00000050896	9.70857	6.10789	10.1778
scaffold00020_pilon_pilon	40372831	40373929	1099	H3K27ac_pooled_macs2_default_peak_113152	Intron (XM_031941700.1/RTN4RL2, intron 2 of 2)	RTN4RL2	ENSMUSG00000050896	9.70857	6.10789	10.1778
scaffold00020_pilon_pilon	40377521	40378241	721	H3K27ac_pooled_macs2_default_peak_113154	Intron (XM_031941700.1/RTN4RL2, intron 2 of 2)	RTN4RL2	ENSMUSG00000050896	9.70857	6.10789	10.1778
scaffold00020_pilon_pilon	40396784	40397214	431	H3K27ac_pooled_macs2_default_peak_113161	Exon (XM_031943904.1/SLC43A1, exon 14 of 15)	SLC43A1	ENSMUSG00000027075	19.1239	19.012	12.0903
scaffold00020_pilon_pilon	40420997	40421847	851	H3K27ac_pooled_macs2_default_peak_113169	Promoter (1-2kb)	SLC43A1	ENSMUSG00000027075	19.1239	19.012	12.0903
scaffold00020_pilon_pilon	40422166	40422607	442	H3K27ac_pooled_macs2_default_peak_113170	Promoter (2-3kb)	SLC43A1	ENSMUSG00000027075	19.1239	19.012	12.0903
scaffold00020_pilon_pilon	40437956	40438557	602	H3K27ac_pooled_macs2_default_peak_113174	Promoter (<=1kb)	SMTNL1	ENSMUSG00000027077	14.419	10.3739	18.512
scaffold00020_pilon_pilon	40443348	40443989	642	H3K27ac_pooled_macs2_default_peak_113176	Exon (XM_023506434.2/SMTNL1, exon 3 of 8)	SMTNL1	ENSMUSG00000027077	14.419	10.3739	18.512
scaffold00020_pilon_pilon	40452406	40452873	468	H3K27ac_pooled_macs2_default_peak_113180	Distal Intergenic	UBE2L6	ENSMUSG00000027078	18.6783	16.4086	7.63464
scaffold00020_pilon_pilon	40458188	40458660	473	H3K27ac_pooled_macs2_default_peak_113182	Promoter (2-3kb)	UBE2L6	ENSMUSG00000027078	18.6783	16.4086	7.63464
scaffold00020_pilon_pilon	40494030	40495063	1034	H3K27ac_pooled_macs2_default_peak_113191	Exon (XM_023506407.2/SERPING1, exon 4 of 8)	SERPING1	ENSMUSG00000023224	22.509	25.7927	16.3286
scaffold00020_pilon_pilon	40556759	40557485	727	H3K27ac_pooled_macs2_default_peak_113207	Intron (XM_031942685.1/ZDHHC5, intron 8 of 11)	MED19	ENSMUSG00000027080	49.0664	45.5971	46.7806
scaffold00020_pilon_pilon	40589231	40589811	581	H3K27ac_pooled_macs2_default_peak_113213	Intron (XM_031942681.1/BTBD18, intron 2 of 2)	BTBD18	ENSMUSG00000086598	3.31303	2.4812	1.71402
scaffold00020_pilon_pilon	40610483	40610948	466	H3K27ac_pooled_macs2_default_peak_113216	Intron (XM_023506417.2/CTNND1, intron 2 of 21)	CTNND1	ENSMUSG00000101645	105.862	140.294	136.034
scaffold00020_pilon_pilon	40623356	40624716	1361	H3K27ac_pooled_macs2_default_peak_113219	5' UTR	CTNND1	ENSMUSG00000101645	105.862	140.294	136.034
scaffold00020_pilon_pilon	41622789	41623720	932	H3K27ac_pooled_macs2_default_peak_113279	Promoter (<=1kb)	CNTF	ENSMUSG00000079415	3.08901	4.02523	1.4903
scaffold00020_pilon_pilon	41624729	41625430	702	H3K27ac_pooled_macs2_default_peak_113280	Promoter (1-2kb)	CNTF	ENSMUSG00000079415	3.08901	4.02523	1.4903
scaffold00020_pilon_pilon	41627337	41628327	991	H3K27ac_pooled_macs2_default_peak_113281	Downstream (<=300bp)	CNTF	ENSMUSG00000079415	3.08901	4.02523	1.4903
scaffold00020_pilon_pilon	41915014	41915900	887	H3K27ac_pooled_macs2_default_peak_113321	Promoter (<=1kb)	MPEG1	ENSMUSG00000040065	1.63859	1.82533	0.7088
scaffold00020_pilon_pilon	41917996	41918693	698	H3K27ac_pooled_macs2_default_peak_113323	Distal Intergenic	MPEG1	ENSMUSG00000040065	1.63859	1.82533	0.7088
scaffold00020_pilon_pilon	42324513	42325264	752	H3K27ac_pooled_macs2_default_peak_113359	Exon (XM_031943550.1/OSBP, exon 3 of 14)	OSBP	ENSMUSG00000024687	43.17063111381 6	2.3830707362463 5	2.35965
scaffold00020_pilon_pilon	42340933	42342615	1683	H3K27ac_pooled_macs2_default_peak_113363	Distal Intergenic	OSBP	ENSMUSG00000024687	43.17063111381 6	2.3830707362463 5	2.35965
scaffold00020_pilon_pilon	42344662	42345327	666	H3K27ac_pooled_macs2_default_peak_113364	Distal Intergenic	OSBP	ENSMUSG00000024687	43.17063111381 6	2.3830707362463 5	2.35965
scaffold00020_pilon_pilon	42381343	42381774	432	H3K27ac_pooled_macs2_default_peak_113374	Exon (XM_031943899.1/PATL1, exon 5 of 19)	PATL1	ENSMUSG00000046139	33.4684	52.7241	46.7593
scaffold00020_pilon_pilon	42428818	42429254	437	H3K27ac_pooled_macs2_default_peak_113380	Distal Intergenic	STX3	ENSMUSG00000041488	32.3494	29.7278	35.4393
scaffold00020_pilon_pilon	42461987	42462316	330	H3K27ac_pooled_macs2_default_peak_113382	Intron (XM_031943081.1/STX3, intron 1 of 10)	STX3	ENSMUSG00000041488	32.3494	29.7278	35.4393
scaffold00020_pilon_pilon	42463491	42464211	721	H3K27ac_pooled_macs2_default_peak_113383	Intron (XM_031943081.1/STX3, intron 1 of 10)	STX3	ENSMUSG00000041488	32.3494	29.7278	35.4393
scaffold00020_pilon_pilon	42467770	42468339	570	H3K27ac_pooled_macs2_default_peak_113385	Intron (XM_031943081.1/STX3, intron 1 of 10)	STX3	ENSMUSG00000041488	32.3494	29.7278	35.4393
scaffold00020_pilon_pilon	42470309	42471474	1166	H3K27ac_pooled_macs2_default_peak_113386	Intron (XM_031943081.1/STX3, intron 1 of 10)	STX3	ENSMUSG00000041488	32.3494	29.7278	35.4393
scaffold00020_pilon_pilon	42474664	42475449	786	H3K27ac_pooled_macs2_default_peak_113388	Intron (XM_031943081.1/STX3, intron 2 of 10)	STX3	ENSMUSG00000041488	32.3494	29.7278	35.4393
scaffold00020_pilon_pilon	42476521	42477319	799	H3K27ac_pooled_macs2_default_peak_113389	Intron (XM_031943081.1/STX3, intron 2 of 10)	STX3	ENSMUSG00000041488	32.3494	29.7278	35.4393
scaffold00020_pilon_pilon	42488606	42489299	694	H3K27ac_pooled_macs2_default_peak_113392	Exon (XM_031943081.1/STX3, exon 5 of 11)	MRPL16	ENSMUSG00000024683	50.9444	49.2633	48.1594
scaffold00020_pilon_pilon	42493462	42494942	1481	H3K27ac_pooled_macs2_default_peak_113395	Exon (XM_031943081.1/STX3, exon 8 of 11)	MRPL16	ENSMUSG00000024683	50.9444	49.2633	48.1594
scaffold00020_pilon_pilon	42495578	42496368	791	H3K27ac_pooled_macs2_default_peak_113396	Exon (XM_031943081.1/STX3, exon 9 of 11)	MRPL16	ENSMUSG00000024683	50.9444	49.2633	48.1594
scaffold00020_pilon_pilon	42499927	42500496	570	H3K27ac_pooled_macs2_default_peak_113398	Intron (XM_031943081.1/STX3, intron 10 of 10)	MRPL16	ENSMUSG00000024683	50.9444	49.2633	48.1594
scaffold00020_pilon_pilon	42505905	42506281	377	H3K27ac_pooled_macs2_default_peak_113400	Distal Intergenic	MRPL16	ENSMUSG00000024683	50.9444	49.2633	48.1594
scaffold00020_pilon_pilon	42516798	42517703	906	H3K27ac_pooled_macs2_default_peak_113405	Promoter (2-3kb)	MRPL16	ENSMUSG00000024683	50.9444	49.2633	48.1594
scaffold00020_pilon_pilon	42522068	42522816	749	H3K27ac_pooled_macs2_default_peak_113407	Exon (XM_003773993.2/CBLIF, exon 7 of 9)	MRPL16	ENSMUSG00000024683	50.9444	49.2633	48.1594
scaffold00020_pilon_pilon	42659268	42660072	805	H3K27ac_pooled_macs2_default_peak_113417	Promoter (2-3kb)	LOC100931615	ENSMUSG00000056290	5.00748	5.67957	1.85664
scaffold00020_pilon_pilon	42662521	42663147	627	H3K27ac_pooled_macs2_default_peak_113418	Promoter (<=1kb)	LOC100931615	ENSMUSG00000056290	5.00748	5.67957	1.85664
scaffold00020_pilon_pilon	43518036	43518905	870	H3K27ac_pooled_macs2_default_peak_113459	5' UTR	LOC100927715	ENSMUSG00000079419	2.57464	5.51263	1.5001
scaffold00020_pilon_pilon	43904927	43905667	741	H3K27ac_pooled_macs2_default_peak_113521	Distal Intergenic	CCDC86	ENSMUSG00000024732	116.759	88.2164	83.4395
scaffold00020_pilon_pilon	43918293	43918942	650	H3K27ac_pooled_macs2_default_peak_113524	Distal Intergenic	CCDC86	ENSMUSG00000024732	116.759	88.2164	83.4395
scaffold00020_pilon_pilon	43920268	43921102	835	H3K27ac_pooled_macs2_default_peak_113525	Distal Intergenic	CCDC86	ENSMUSG00000024732	116.759	88.2164	83.4395
scaffold00020_pilon_pilon	43978523	43978942	420	H3K27ac_pooled_macs2_default_peak_113542	Distal Intergenic	PRPF19	ENSMUSG00000024735	246.526	221.183	198.663
scaffold00020_pilon_pilon	43979252	43980484	1233	H3K27ac_pooled_macs2_default_peak_113543	Distal Intergenic	PRPF19	ENSMUSG00000024735	246.526	221.183	198.663
scaffold00020_pilon_pilon	44181106	44181648	543	H3K27ac_pooled_macs2_default_peak_113606	Exon (XM_012552756.3/CD5, exon 6 of 11)	VPS37C	ENSMUSG00000048832	7.60975	8.50183	8.02075
scaffold00002_pilon_pilon	59794459	59794906	448	H3K27ac_pooled_macs2_default_peak_11361	Intron (XM_031952709.1/PDE1C, intron 2 of 17)	PDE1C	ENSMUSG00000004347	6.48903	13.1634	9.05061
scaffold00020_pilon_pilon	44227062	44228048	987	H3K27ac_pooled_macs2_default_peak_113614	Distal Intergenic	VPS37C	ENSMUSG00000048832	7.60975	8.50183	8.02075
scaffold00020_pilon_pilon	44243562	44244235	674	H3K27ac_pooled_macs2_default_peak_113619	Distal Intergenic	VPS37C	ENSMUSG00000048832	7.60975	8.50183	8.02075
scaffold00020_pilon_pilon	44244726	44245331	606	H3K27ac_pooled_macs2_default_peak_113620	Distal Intergenic	VPS37C	ENSMUSG00000048832	7.60975	8.50183	8.02075
scaffold00020_pilon_pilon	44252102	44253168	1067	H3K27ac_pooled_macs2_default_peak_113623	Distal Intergenic	VWCE	ENSMUSG00000043789	29.4905	22.6984	12.8131
scaffold00020_pilon_pilon	44256122	44259012	2891	H3K27ac_pooled_macs2_default_peak_113625	Distal Intergenic	VWCE	ENSMUSG00000043789	29.4905	22.6984	12.8131
scaffold00020_pilon_pilon	44274126	44274796	671	H3K27ac_pooled_macs2_default_peak_113628	Intron (XM_031941652.1/VWCE, intron 7 of 19)	VWCE	ENSMUSG00000043789	29.4905	22.6984	12.8131
scaffold00002_pilon_pilon	59808917	59809387	471	H3K27ac_pooled_macs2_default_peak_11363	Intron (XM_031952709.1/PDE1C, intron 2 of 17)	PDE1C	ENSMUSG00000004347	6.48903	13.1634	9.05061
scaffold00020_pilon_pilon	44285428	44285847	420	H3K27ac_pooled_macs2_default_peak_113632	Exon (XM_031941652.1/VWCE, exon 4 of 20)	VWCE	ENSMUSG00000043789	29.4905	22.6984	12.8131
scaffold00020_pilon_pilon	44320767	44321759	993	H3K27ac_pooled_macs2_default_peak_113639	Promoter (1-2kb)	DDB1	ENSMUSG00000024740	110.046	135.854	108.868
scaffold00002_pilon_pilon	59809804	59810739	936	H3K27ac_pooled_macs2_default_peak_11364	Intron (XM_031952709.1/PDE1C, intron 2 of 17)	PDE1C	ENSMUSG00000004347	6.48903	13.1634	9.05061
scaffold00020_pilon_pilon	44384918	44386103	1186	H3K27ac_pooled_macs2_default_peak_113648	Distal Intergenic	CPSF7	ENSMUSG00000034820	69.7822	53.0595	46.5974
scaffold00020_pilon_pilon	44390381	44391772	1392	H3K27ac_pooled_macs2_default_peak_113649	Distal Intergenic	CPSF7	ENSMUSG00000034820	69.7822	53.0595	46.5974
scaffold00002_pilon_pilon	59811209	59813616	2408	H3K27ac_pooled_macs2_default_peak_11365	Intron (XM_031952709.1/PDE1C, intron 2 of 17)	PDE1C	ENSMUSG00000004347	6.48903	13.1634	9.05061
scaffold00020_pilon_pilon	44510074	44511369	1296	H3K27ac_pooled_macs2_default_peak_113677	Intron (XM_031943657.1/SYT7, intron 1 of 8)	SYT7	ENSMUSG00000024743	5.713	7.49803	6.54531
scaffold00020_pilon_pilon	44585497	44586136	640	H3K27ac_pooled_macs2_default_peak_113694	Distal Intergenic	SYT7	ENSMUSG00000024743	5.713	7.49803	6.54531
scaffold00020_pilon_pilon	44592222	44592689	468	H3K27ac_pooled_macs2_default_peak_113696	Distal Intergenic	SYT7	ENSMUSG00000024743	5.713	7.49803	6.54531
scaffold00020_pilon_pilon	44595286	44596242	957	H3K27ac_pooled_macs2_default_peak_113697	Distal Intergenic	SYT7	ENSMUSG00000024743	5.713	7.49803	6.54531
scaffold00020_pilon_pilon	44779334	44779880	547	H3K27ac_pooled_macs2_default_peak_113722	Distal Intergenic	FADS1	ENSMUSG00000010663	142.887	124.174	79.4909
scaffold00020_pilon_pilon	44780255	44780730	476	H3K27ac_pooled_macs2_default_peak_113723	Distal Intergenic	FADS1	ENSMUSG00000010663	142.887	124.174	79.4909
scaffold00020_pilon_pilon	44787074	44787748	675	H3K27ac_pooled_macs2_default_peak_113725	Distal Intergenic	FADS1	ENSMUSG00000010663	142.887	124.174	79.4909
scaffold00020_pilon_pilon	44792498	44793725	1228	H3K27ac_pooled_macs2_default_peak_113727	Distal Intergenic	FADS1	ENSMUSG00000010663	142.887	124.174	79.4909
scaffold00020_pilon_pilon	44803055	44803710	656	H3K27ac_pooled_macs2_default_peak_113729	Distal Intergenic	FADS1	ENSMUSG00000010663	142.887	124.174	79.4909
scaffold00002_pilon_pilon	59854904	59856125	1222	H3K27ac_pooled_macs2_default_peak_11373	Intron (XM_031952709.1/PDE1C, intron 2 of 17)	PDE1C	ENSMUSG00000004347	6.48903	13.1634	9.05061
scaffold00020_pilon_pilon	44809042	44810151	1110	H3K27ac_pooled_macs2_default_peak_113730	Distal Intergenic	FADS1	ENSMUSG00000010663	142.887	124.174	79.4909
scaffold00020_pilon_pilon	45013222	45015260	2039	H3K27ac_pooled_macs2_default_peak_113779	Promoter (2-3kb)	RAB3IL1	ENSMUSG00000024663	5.49788	9.61688	3.84528
scaffold00020_pilon_pilon	45099207	45099711	505	H3K27ac_pooled_macs2_default_peak_113800	Distal Intergenic	INCENP	ENSMUSG00000024660	158.3198830057 1	13.27948537471 10	2.44404
scaffold00020_pilon_pilon	45100161	45101147	987	H3K27ac_pooled_macs2_default_peak_113801	Distal Intergenic	INCENP	ENSMUSG00000024660	158.3198830057 1	13.27948537471 10	2.44404
scaffold00020_pilon_pilon	45101824	45103374	1551	H3K27ac_pooled_macs2_default_peak_113802	Distal Intergenic	INCENP	ENSMUSG00000024660	158.3198830057 1	13.27948537471 10	2.44404
scaffold00020_pilon_pilon	45128142	45129734	1593	H3K27ac_pooled_macs2_default_peak_113808	Distal Intergenic	INCENP	ENSMUSG00000024660	158.3198830057 1	13.27948537471 10	2.44404
scaffold00020_pilon_pilon	45131396	45132485	1090	H3K27ac_pooled_macs2_default_peak_113809	Distal Intergenic	INCENP	ENSMUSG00000024660	158.3198830057 1	13.27948537471 10	2.44404
scaffold00020_pilon_pilon	45133559	45134482	924	H3K27ac_pooled_macs2_default_peak_113810	Distal Intergenic	INCENP	ENSMUSG00000024660	158.3198830057 1	13.27948537471 10	2.44404
scaffold00020_pilon_pilon	45134936	45135948	1013	H3K27ac_pooled_macs2_default_peak_113811	Distal Intergenic	INCENP	ENSMUSG00000024660	158.3198830057 1	13.27948537471 10	2.44404
scaffold00020_pilon_pilon	45171172	45171505	334	H3K27ac_pooled_macs2_default_peak_113816	Distal Intergenic	ASRGL1	ENSMUSG00000024654	10.9971	17.6134	11.3867
scaffold00020_pilon_pilon	45175021	45176548	1528	H3K27ac_pooled_macs2_default_peak_113818	Distal Intergenic	ASRGL1	ENSMUSG00000024654	10.9971	17.6134	11.3867
scaffold00002_pilon_pilon	59876954	59878049	1096	H3K27ac_pooled_macs2_default_peak_11382	Intron (XM_031952709.1/PDE1C, intron 2 of 17)	PDE1C	ENSMUSG00000004347	6.48903	13.1634	9.05061
scaffold00020_pilon_pilon	45191369	45192470	1102	H3K27ac_pooled_macs2_default_peak_113822	Exon (XM_003774398.4/ASRGL1, exon 5 of 8)	ASRGL1	ENSMUSG00000024654	10.9971	17.6134	11.3867
scaffold00020_pilon_pilon	45193156	45193856	701	H3K27ac_pooled_macs2_default_peak_113823	Intron (XM_003774398.4/ASRGL1, intron 5 of 7)	ASRGL1	ENSMUSG00000024654	10.9971	17.6134	11.3867
scaffold00020_pilon_pilon	45205893	45206416	524	H3K27ac_pooled_macs2_default_peak_113828	Distal Intergenic	ASRGL1	ENSMUSG00000024654	10.9971	17.6134	11.3867
scaffold00020_pilon_pilon	45206817	45207627	811	H3K27ac_pooled_macs2_default_peak_113829	Distal Intergenic	ASRGL1	ENSMUSG00000024654	10.9971	17.6134	11.3867
scaffold00002_pilon_pilon	59879084	59881139	2056	H3K27ac_pooled_macs2_default_peak_11383	Intron (XM_031952709.1/PDE1C, intron 2 of 17)	PDE1C	ENSMUSG00000004347	6.48903	13.1634	9.05061
scaffold00020_pilon_pilon	45207950	45209145	1196	H3K27ac_pooled_macs2_default_peak_113830	Distal Intergenic	ASRGL1	ENSMUSG00000024654	10.9971	17.6134	11.3867
scaffold00020_pilon_pilon	45230586	45231964	1379	H3K27ac_pooled_macs2_default_peak_113835	Distal Intergenic	ASRGL1	ENSMUSG00000024654	10.9971	17.6134	11.3867
scaffold00020_pilon_pilon	45233740	45236195	2456	H3K27ac_pooled_macs2_default_peak_113837	Distal Intergenic	ASRGL1	ENSMUSG00000024654	10.9971	17.6134	11.3867
scaffold00002_pilon_pilon	59881457	59882001	545	H3K27ac_pooled_macs2_default_peak_11384	Intron (XM_031952709.1/PDE1C, intron 2 of 17)	PDE1C	ENSMUSG00000004347	6.48903	13.1634	9.05061
scaffold00020_pilon_pilon	45240235	45241319	1085	H3K27ac_pooled_macs2_default_peak_113840	Distal Intergenic	ASRGL1	ENSMUSG00000024654	10.9971	17.6134	11.3867
scaffold00020_pilon_pilon	45250130	45251978	1849	H3K27ac_pooled_macs2_default_peak_113843	Distal Intergenic	ASRGL1	ENSMUSG00000024654	10.9971	17.6134	11.3867
scaffold00020_pilon_pilon	45252652	45253546	895	H3K27ac_pooled_macs2_default_peak_113844	Distal Intergenic	ASRGL1	ENSMUSG00000024654	10.9971	17.6134	11.3867
scaffold00002_pilon_pilon	59884923	59885853	931	H3K27ac_pooled_macs2_default_peak_11385	Intron (XM_031952709.1/PDE1C, intron 2 of 17)	PDE1C	ENSMUSG00000004347	6.48903	13.1634	9.05061
scaffold00020_pilon_pilon	45381220	45382174	955	H3K27ac_pooled_macs2_default_peak_113871	Promoter (2-3kb)	EEF1G	ENSMUSG00000071644	1498.77	1096.68	1350.3
scaffold00002_pilon_pilon	59902815	59904095	1281	H3K27ac_pooled_macs2_default_peak_11388	Intron (XM_031952709.1/PDE1C, intron 2 of 17)	PDE1C	ENSMUSG00000004347	6.48903	13.1634	9.05061
scaffold00002_pilon_pilon	59905932	59906608	677	H3K27ac_pooled_macs2_default_peak_11389	Intron (XM_031952709.1/PDE1C, intron 2 of 17)	PDE1C	ENSMUSG00000004347	6.48903	13.1634	9.05061
scaffold00020_pilon_pilon	45567902	45569221	1320	H3K27ac_pooled_macs2_default_peak_113890	Promoter (2-3kb)	WDR74	ENSMUSG00000042729	78.3293	57.2019	54.4747
scaffold00020_pilon_pilon	45585082	45590172	5091	H3K27ac_pooled_macs2_default_peak_113895	Distal Intergenic	SLC3A2	ENSMUSG00000010095	226.428	167.809	265.677
scaffold00002_pilon_pilon	59908055	59909222	1168	H3K27ac_pooled_macs2_default_peak_11390	Intron (XM_031952709.1/PDE1C, intron 2 of 17)	PDE1C	ENSMUSG00000004347	6.48903	13.1634	9.05061
scaffold00002_pilon_pilon	59910582	59911478	897	H3K27ac_pooled_macs2_default_peak_11391	Intron (XM_031952709.1/PDE1C, intron 2 of 17)	PDE1C	ENSMUSG00000004347	6.48903	13.1634	9.05061
scaffold00002_pilon_pilon	59914444	59915295	852	H3K27ac_pooled_macs2_default_peak_11393	Intron (XM_031952709.1/PDE1C, intron 2 of 17)	PDE1C	ENSMUSG00000004347	6.48903	13.1634	9.05061
scaffold00002_pilon_pilon	59915721	59916158	438	H3K27ac_pooled_macs2_default_peak_11394	Intron (XM_031952709.1/PDE1C, intron 2 of 17)	PDE1C	ENSMUSG00000004347	6.48903	13.1634	9.05061
scaffold00020_pilon_pilon	45923928	45926737	2810	H3K27ac_pooled_macs2_default_peak_113963	Distal Intergenic	ATL3	ENSMUSG00000024759	56.3595	61.2168	47.9989
scaffold00020_pilon_pilon	45928748	45929405	658	H3K27ac_pooled_macs2_default_peak_113965	Distal Intergenic	ATL3	ENSMUSG00000024759	56.3595	61.2168	47.9989
scaffold00020_pilon_pilon	45934549	45935055	507	H3K27ac_pooled_macs2_default_peak_113968	Distal Intergenic	RTN3	ENSMUSG00000024758	93.6739	112.051	98.6328
scaffold00020_pilon_pilon	46015722	46016516	795	H3K27ac_pooled_macs2_default_peak_113984	Distal Intergenic	SPINDOC	ENSMUSG00000024970	23.0671	17.9924	16.6849
scaffold00020_pilon_pilon	46025179	46025568	390	H3K27ac_pooled_macs2_default_peak_113988	Intron (XM_031941571.1/SPINDOC, intron 1 of 7)	SPINDOC	ENSMUSG00000024970	23.0671	17.9924	16.6849
scaffold00020_pilon_pilon	46054286	46054964	679	H3K27ac_pooled_macs2_default_peak_113994	Promoter (2-3kb)	MARK2	ENSMUSG00000024969	52.7122	70.3467	66.1679
scaffold00020_pilon_pilon	46071510	46072037	528	H3K27ac_pooled_macs2_default_peak_113996	Intron (XM_031943143.1/MARK2, intron 1 of 16)	MARK2	ENSMUSG00000024969	52.7122	70.3467	66.1679
scaffold00020_pilon_pilon	46129575	46134024	4450	H3K27ac_pooled_macs2_default_peak_114001	Distal Intergenic	NAA40	ENSMUSG00000024764	41.6665	37.3942	32.7174
scaffold00020_pilon_pilon	46247023	46247980	958	H3K27ac_pooled_macs2_default_peak_114021	Intron (XM_031942620.1/MACROD1, intron 3 of 10)	FLRT1	ENSMUSG00000047787	3.17839	4.18057	2.74512
scaffold00020_pilon_pilon	46426993	46428740	1748	H3K27ac_pooled_macs2_default_peak_114037	Promoter (2-3kb)	GPR137	ENSMUSG00000024958	34.7521	30.3323	20.7158
scaffold00020_pilon_pilon	46465303	46468654	3352	H3K27ac_pooled_macs2_default_peak_114040	Distal Intergenic	CCDC88B	ENSMUSG00000047810	3.12362	2.4851	2.72457
scaffold00020_pilon_pilon	46473179	46474975	1797	H3K27ac_pooled_macs2_default_peak_114042	Promoter (1-2kb)	CCDC88B	ENSMUSG00000047810	3.12362	2.4851	2.72457
scaffold00020_pilon_pilon	46531678	46532745	1068	H3K27ac_pooled_macs2_default_peak_114052	Distal Intergenic	RPS6KA4	ENSMUSG00000024952	57.4717	84.3749	66.3286
scaffold00020_pilon_pilon	46539086	46540730	1645	H3K27ac_pooled_macs2_default_peak_114054	Distal Intergenic	RPS6KA4	ENSMUSG00000024952	57.4717	84.3749	66.3286
scaffold00020_pilon_pilon	46541364	46541985	622	H3K27ac_pooled_macs2_default_peak_114055	Distal Intergenic	RPS6KA4	ENSMUSG00000024952	57.4717	84.3749	66.3286
scaffold00020_pilon_pilon	46543148	46543657	510	H3K27ac_pooled_macs2_default_peak_114056	Distal Intergenic	RPS6KA4	ENSMUSG00000024952	57.4717	84.3749	66.3286
scaffold00020_pilon_pilon	46544154	46545053	900	H3K27ac_pooled_macs2_default_peak_114057	Distal Intergenic	RPS6KA4	ENSMUSG00000024952	57.4717	84.3749	66.3286
scaffold00020_pilon_pilon	46545919	46546375	457	H3K27ac_pooled_macs2_default_peak_114058	Distal Intergenic	RPS6KA4	ENSMUSG00000024952	57.4717	84.3749	66.3286
scaffold00002_pilon_pilon	59959363	59960865	1503	H3K27ac_pooled_macs2_default_peak_11407	Intron (XM_031952784.1/PDE1C, intron 2 of 17)	PDE1C	ENSMUSG00000004347	6.48903	13.1634	9.05061
scaffold00002_pilon_pilon	59961825	59964076	2252	H3K27ac_pooled_macs2_default_peak_11408	Intron (XM_031952784.1/PDE1C, intron 2 of 17)	PDE1C	ENSMUSG00000004347	6.48903	13.1634	9.05061
scaffold00020_pilon_pilon	46836996	46837989	994	H3K27ac_pooled_macs2_default_peak_114116	Distal Intergenic	SF1	ENSMUSG00000024949	396.313	307.881	304.338
scaffold00002_pilon_pilon	59976278	59976722	445	H3K27ac_pooled_macs2_default_peak_11412	Intron (XM_031952784.1/PDE1C, intron 2 of 17)	PDE1C	ENSMUSG00000004347	6.48903	13.1634	9.05061
scaffold00020_pilon_pilon	47134143	47135232	1090	H3K27ac_pooled_macs2_default_peak_114154	Exon (XM_003774173.4/CAPN1, exon 5 of 22)	CAPN1	ENSMUSG00000024942	223.133	252.823	267.896
scaffold00020_pilon_pilon	47136409	47137418	1010	H3K27ac_pooled_macs2_default_peak_114155	Intron (XM_003774173.4/CAPN1, intron 6 of 21)	CAPN1	ENSMUSG00000024942	223.133	252.823	267.896
scaffold00020_pilon_pilon	47304529	47305175	647	H3K27ac_pooled_macs2_default_peak_114191	Distal Intergenic	POLA2	ENSMUSG00000024833	91.2495	75.9426	54.4558
scaffold00020_pilon_pilon	47322355	47322807	453	H3K27ac_pooled_macs2_default_peak_114194	Distal Intergenic	POLA2	ENSMUSG00000024833	91.2495	75.9426	54.4558
scaffold00020_pilon_pilon	47343392	47343774	383	H3K27ac_pooled_macs2_default_peak_114196	Distal Intergenic	POLA2	ENSMUSG00000024833	91.2495	75.9426	54.4558
scaffold00020_pilon_pilon	47354531	47355216	686	H3K27ac_pooled_macs2_default_peak_114198	Distal Intergenic	POLA2	ENSMUSG00000024833	91.2495	75.9426	54.4558
scaffold00002_pilon_pilon	60003512	60004406	895	H3K27ac_pooled_macs2_default_peak_11420	Promoter (1-2kb)	PDE1C	ENSMUSG00000004347	6.48903	13.1634	9.05061
scaffold00020_pilon_pilon	47419847	47421262	1416	H3K27ac_pooled_macs2_default_peak_114206	Promoter (2-3kb)	DPF2	ENSMUSG00000024826	180.564	153.972	136.076
scaffold00020_pilon_pilon	47494665	47495151	487	H3K27ac_pooled_macs2_default_peak_114215	Distal Intergenic	FRMD8	ENSMUSG00000024816	46.2163	40.8612	36.2537
scaffold00020_pilon_pilon	47496120	47496691	572	H3K27ac_pooled_macs2_default_peak_114216	Distal Intergenic	FRMD8	ENSMUSG00000024816	46.2163	40.8612	36.2537
scaffold00020_pilon_pilon	47499030	47499747	718	H3K27ac_pooled_macs2_default_peak_114217	Distal Intergenic	FRMD8	ENSMUSG00000024816	46.2163	40.8612	36.2537
scaffold00020_pilon_pilon	47562893	47564157	1265	H3K27ac_pooled_macs2_default_peak_114228	Distal Intergenic	SCYL1	ENSMUSG00000024941	62.0439	55.827	50.0869
scaffold00020_pilon_pilon	47741999	47742375	377	H3K27ac_pooled_macs2_default_peak_114240	Intron (XM_031944149.1/LOC116420157, intron 2 of 2)	OVOL1	ENSMUSG00000024922	33.737	84.831	63.7019
scaffold00002_pilon_pilon	60017295	60017733	439	H3K27ac_pooled_macs2_default_peak_11425	Distal Intergenic	PDE1C	ENSMUSG00000004347	6.48903	13.1634	9.05061
scaffold00020_pilon_pilon	48073243	48073893	651	H3K27ac_pooled_macs2_default_peak_114278	Distal Intergenic	KLC2	ENSMUSG00000024862	125.201	108.518	105.255
scaffold00020_pilon_pilon	48183461	48184032	572	H3K27ac_pooled_macs2_default_peak_114288	Distal Intergenic	SLC29A2	ENSMUSG00000024891	19.2968	15.3648	12.5625
scaffold00020_pilon_pilon	48189421	48191810	2390	H3K27ac_pooled_macs2_default_peak_114290	Distal Intergenic	SLC29A2	ENSMUSG00000024891	19.2968	15.3648	12.5625
scaffold00020_pilon_pilon	48192099	48192768	670	H3K27ac_pooled_macs2_default_peak_114291	Distal Intergenic	SLC29A2	ENSMUSG00000024891	19.2968	15.3648	12.5625
scaffold00020_pilon_pilon	48196153	48197222	1070	H3K27ac_pooled_macs2_default_peak_114293	Distal Intergenic	SLC29A2	ENSMUSG00000024891	19.2968	15.3648	12.5625
scaffold00002_pilon_pilon	60031853	60032381	529	H3K27ac_pooled_macs2_default_peak_11430	Distal Intergenic	PDE1C	ENSMUSG00000004347	6.48903	13.1634	9.05061
scaffold00020_pilon_pilon	48235024	48236305	1282	H3K27ac_pooled_macs2_default_peak_114303	Distal Intergenic	PELI3	ENSMUSG00000024901	28.0407	19.5233	15.1292
scaffold00020_pilon_pilon	48247956	48249137	1182	H3K27ac_pooled_macs2_default_peak_114306	Exon (XM_031941685.1/PELI3, exon 6 of 8)	PELI3	ENSMUSG00000024901	28.0407	19.5233	15.1292
scaffold00020_pilon_pilon	48250995	48251439	445	H3K27ac_pooled_macs2_default_peak_114308	Intron (XM_031941685.1/PELI3, intron 7 of 7)	PELI3	ENSMUSG00000024901	28.0407	19.5233	15.1292
scaffold00020_pilon_pilon	48257406	48258055	650	H3K27ac_pooled_macs2_default_peak_114310	Distal Intergenic	DPP3	ENSMUSG00000063904	93.6812	91.6334	78.4294
scaffold00020_pilon_pilon	48533445	48534787	1343	H3K27ac_pooled_macs2_default_peak_114347	Intron (XM_031943622.1/PC, intron 1 of 21)	PC	ENSMUSG00000024892	53.3161	42.6519	55.9756
scaffold00020_pilon_pilon	48559623	48560267	645	H3K27ac_pooled_macs2_default_peak_114351	Distal Intergenic	PC	ENSMUSG00000024892	53.3161	42.6519	55.9756
scaffold00002_pilon_pilon	60047021	60048153	1133	H3K27ac_pooled_macs2_default_peak_11436	Distal Intergenic	PDE1C	ENSMUSG00000004347	6.48903	13.1634	9.05061
scaffold00002_pilon_pilon	60049146	60050773	1628	H3K27ac_pooled_macs2_default_peak_11437	Distal Intergenic	PDE1C	ENSMUSG00000004347	6.48903	13.1634	9.05061
scaffold00020_pilon_pilon	48745523	48746188	666	H3K27ac_pooled_macs2_default_peak_114384	Intron (XM_031943890.1/KDM2A, intron 3 of 21)	KDM2A	ENSMUSG00000054611	90.6656	87.5605	78.8962
scaffold00020_pilon_pilon	48747597	48748307	711	H3K27ac_pooled_macs2_default_peak_114385	Intron (XM_031943890.1/KDM2A, intron 3 of 21)	KDM2A	ENSMUSG00000054611	90.6656	87.5605	78.8962
scaffold00020_pilon_pilon	48754211	48754856	646	H3K27ac_pooled_macs2_default_peak_114388	Intron (XM_031943890.1/KDM2A, intron 3 of 21)	KDM2A	ENSMUSG00000054611	90.6656	87.5605	78.8962
scaffold00020_pilon_pilon	48773723	48774798	1076	H3K27ac_pooled_macs2_default_peak_114396	Intron (XM_031943890.1/KDM2A, intron 3 of 21)	KDM2A	ENSMUSG00000054611	90.6656	87.5605	78.8962
scaffold00020_pilon_pilon	48788868	48789653	786	H3K27ac_pooled_macs2_default_peak_114398	Intron (XM_031943890.1/KDM2A, intron 6 of 21)	KDM2A	ENSMUSG00000054611	90.6656	87.5605	78.8962
scaffold00020_pilon_pilon	48790790	48791389	600	H3K27ac_pooled_macs2_default_peak_114399	Exon (XM_031943890.1/KDM2A, exon 7 of 22)	KDM2A	ENSMUSG00000054611	90.6656	87.5605	78.8962
scaffold00001_pilon_pilon	15452712	15453230	519	H3K27ac_pooled_macs2_default_peak_1144	Distal Intergenic	IGFBP5	ENSMUSG00000026185	177.254	338.546	154.512
scaffold00020_pilon_pilon	48920977	48921570	594	H3K27ac_pooled_macs2_default_peak_114418	Distal Intergenic	POLD4	ENSMUSG00000024854	44.1904	43.1633	52.0606
scaffold00002_pilon_pilon	60063164	60064352	1189	H3K27ac_pooled_macs2_default_peak_11442	Distal Intergenic	PDE1C	ENSMUSG00000004347	6.48903	13.1634	9.05061
scaffold00020_pilon_pilon	49005131	49005653	523	H3K27ac_pooled_macs2_default_peak_114427	Distal Intergenic	RPS6KB2	ENSMUSG00000024830	188.977	191.868	204.953
scaffold00020_pilon_pilon	49006184	49006913	730	H3K27ac_pooled_macs2_default_peak_114428	Distal Intergenic	RPS6KB2	ENSMUSG00000024830	188.977	191.868	204.953
scaffold00002_pilon_pilon	60068046	60068503	458	H3K27ac_pooled_macs2_default_peak_11443	Distal Intergenic	PDE1C	ENSMUSG00000004347	6.48903	13.1634	9.05061
scaffold00002_pilon_pilon	60069448	60070336	889	H3K27ac_pooled_macs2_default_peak_11444	Distal Intergenic	PDE1C	ENSMUSG00000004347	6.48903	13.1634	9.05061
scaffold00002_pilon_pilon	60070991	60073276	2286	H3K27ac_pooled_macs2_default_peak_11445	Distal Intergenic	PDE1C	ENSMUSG00000004347	6.48903	13.1634	9.05061
scaffold00020_pilon_pilon	49148482	49149110	629	H3K27ac_pooled_macs2_default_peak_114455	Distal Intergenic	NDUFV1	ENSMUSG00000037916	288.498	213.795	235.347
scaffold00002_pilon_pilon	60090023	60090462	440	H3K27ac_pooled_macs2_default_peak_11448	Distal Intergenic	PDE1C	ENSMUSG00000004347	6.48903	13.1634	9.05061
scaffold00020_pilon_pilon	49260217	49260870	654	H3K27ac_pooled_macs2_default_peak_114487	Distal Intergenic	UNC93B1	ENSMUSG00000036908	1.76433	2.27402	0.86231
scaffold00002_pilon_pilon	60092874	60094699	1826	H3K27ac_pooled_macs2_default_peak_11449	Distal Intergenic	PDE1C	ENSMUSG00000004347	6.48903	13.1634	9.05061
scaffold00020_pilon_pilon	49263466	49264916	1451	H3K27ac_pooled_macs2_default_peak_114490	Distal Intergenic	UNC93B1	ENSMUSG00000036908	1.76433	2.27402	0.86231
scaffold00001_pilon_pilon	15453788	15454467	680	H3K27ac_pooled_macs2_default_peak_1145	Distal Intergenic	IGFBP5	ENSMUSG00000026185	177.254	338.546	154.512
scaffold00002_pilon_pilon	60101690	60102277	588	H3K27ac_pooled_macs2_default_peak_11450	Distal Intergenic	PDE1C	ENSMUSG00000004347	6.48903	13.1634	9.05061
scaffold00020_pilon_pilon	49361407	49361971	565	H3K27ac_pooled_macs2_default_peak_114506	Intron (XM_031942328.1/CHKA, intron 2 of 11)	CHKA	ENSMUSG00000024843	124.199	75.3636	59.473
scaffold00020_pilon_pilon	49513986	49514565	580	H3K27ac_pooled_macs2_default_peak_114532	Distal Intergenic	LRP5	ENSMUSG00000024913	44.0869	63.1429	53.937
scaffold00020_pilon_pilon	49551711	49552270	560	H3K27ac_pooled_macs2_default_peak_114536	Intron (XM_031943612.1/LRP5, intron 2 of 19)	LRP5	ENSMUSG00000024913	44.0869	63.1429	53.937
scaffold00020_pilon_pilon	49562423	49563193	771	H3K27ac_pooled_macs2_default_peak_114540	Intron (XM_031943612.1/LRP5, intron 2 of 19)	LRP5	ENSMUSG00000024913	44.0869	63.1429	53.937
scaffold00020_pilon_pilon	49564805	49565519	715	H3K27ac_pooled_macs2_default_peak_114541	Exon (XM_031943612.1/LRP5, exon 3 of 20)	LRP5	ENSMUSG00000024913	44.0869	63.1429	53.937
scaffold00020_pilon_pilon	49867976	49868577	602	H3K27ac_pooled_macs2_default_peak_114621	Intron (XM_031942591.1/CPT1A, intron 3 of 18)	CPT1A	ENSMUSG00000024900	14.3545	26.2975	21.7236
scaffold00020_pilon_pilon	49871721	49872822	1102	H3K27ac_pooled_macs2_default_peak_114622	Exon (XM_031942591.1/CPT1A, exon 3 of 19)	CPT1A	ENSMUSG00000024900	14.3545	26.2975	21.7236
scaffold00020_pilon_pilon	49879850	49882871	3022	H3K27ac_pooled_macs2_default_peak_114624	Intron (XM_031942591.1/CPT1A, intron 1 of 18)	CPT1A	ENSMUSG00000024900	14.3545	26.2975	21.7236
scaffold00020_pilon_pilon	49912716	49913259	544	H3K27ac_pooled_macs2_default_peak_114631	Distal Intergenic	CPT1A	ENSMUSG00000024900	14.3545	26.2975	21.7236
scaffold00020_pilon_pilon	49914885	49915694	810	H3K27ac_pooled_macs2_default_peak_114632	Distal Intergenic	CPT1A	ENSMUSG00000024900	14.3545	26.2975	21.7236
scaffold00020_pilon_pilon	49916377	49919501	3125	H3K27ac_pooled_macs2_default_peak_114633	Distal Intergenic	IGHMBP2	ENSMUSG00000024831	33.8056	26.7183	19.609
scaffold00020_pilon_pilon	49920770	49921828	1059	H3K27ac_pooled_macs2_default_peak_114634	Distal Intergenic	IGHMBP2	ENSMUSG00000024831	33.8056	26.7183	19.609
scaffold00021_pilon_pilon	2400377	2401001 6	25	H3K27ac_pooled_macs2_default_peak_114731	Exon (XM_003757187.4/LRP3, exon 3 of 7)	LRP3	ENSMUSG00000001802	5.91669	2.65351	2.50714
scaffold00021_pilon_pilon	2416545	2418045 1	501	H3K27ac_pooled_macs2_default_peak_114737	Exon (XM_003757186.2/SLC7A10, exon 6 of 11)	LRP3	ENSMUSG00000001802	5.91669	2.65351	2.50714
scaffold00021_pilon_pilon	2422197	2422660 4	64	H3K27ac_pooled_macs2_default_peak_114740	Exon (XM_003757186.2/SLC7A10, exon 3 of 11)	LRP3	ENSMUSG00000001802	5.91669	2.65351	2.50714
scaffold00021_pilon_pilon	2525543	2525976 4	34	H3K27ac_pooled_macs2_default_peak_114764	Distal Intergenic	CEBPA	ENSMUSG00000034957	42.087	221.076	123.606
scaffold00021_pilon_pilon	2534073	2535415 1	343	H3K27ac_pooled_macs2_default_peak_114767	Distal Intergenic	CEBPA	ENSMUSG00000034957	42.087	221.076	123.606
scaffold00021_pilon_pilon	2536387	2539357 2	971	H3K27ac_pooled_macs2_default_peak_114768	Distal Intergenic	CEBPA	ENSMUSG00000034957	42.087	221.076	123.606
scaffold00021_pilon_pilon	2562057	2563549 1	493	H3K27ac_pooled_macs2_default_peak_114772	Distal Intergenic	CEBPA	ENSMUSG00000034957	42.087	221.076	123.606
scaffold00021_pilon_pilon	2568047	2569043 9	97	H3K27ac_pooled_macs2_default_peak_114773	Distal Intergenic	CEBPA	ENSMUSG00000034957	42.087	221.076	123.606
scaffold00021_pilon_pilon	2575360	2576141 7	82	H3K27ac_pooled_macs2_default_peak_114774	Distal Intergenic	CEBPA	ENSMUSG00000034957	42.087	221.076	123.606
scaffold00021_pilon_pilon	2586921	2587385 4	65	H3K27ac_pooled_macs2_default_peak_114778	Distal Intergenic	CEBPA	ENSMUSG00000034957	42.087	221.076	123.606
scaffold00021_pilon_pilon	2664335	2664965 6	31	H3K27ac_pooled_macs2_default_peak_114782	Distal Intergenic	CEBPG	ENSMUSG00000056216	32.7978	41.5969	49.7453
scaffold00021_pilon_pilon	2701041	2701893 8	53	H3K27ac_pooled_macs2_default_peak_114787	Distal Intergenic	CEBPG	ENSMUSG00000056216	32.7978	41.5969	49.7453
scaffold00021_pilon_pilon	2705995	2706884 8	90	H3K27ac_pooled_macs2_default_peak_114788	Distal Intergenic	CEBPG	ENSMUSG00000056216	32.7978	41.5969	49.7453
scaffold00021_pilon_pilon	2725974	2728332 2	359	H3K27ac_pooled_macs2_default_peak_114792	Intron (XM_031954371.1/PEPD, intron 12 of 14)	CEBPG	ENSMUSG00000056216	32.7978	41.5969	49.7453
scaffold00021_pilon_pilon	2729402	2730496 1	95	H3K27ac_pooled_macs2_default_peak_114793	Intron (XM_031954371.1/PEPD, intron 12 of 14)	CEBPG	ENSMUSG00000056216	32.7978	41.5969	49.7453
scaffold00021_pilon_pilon	2734497	2735157 6	61	H3K27ac_pooled_macs2_default_peak_114795	Intron (XM_031954371.1/PEPD, intron 12 of 14)	CEBPG	ENSMUSG00000056216	32.7978	41.5969	49.7453
scaffold00021_pilon_pilon	2747448	2749583 2	136	H3K27ac_pooled_macs2_default_peak_114797	Exon (XM_031954371.1/PEPD, exon 12 of 15)	CEBPG	ENSMUSG00000056216	32.7978	41.5969	49.7453
scaffold00001_pilon_pilon	15476476	15476891	416	H3K27ac_pooled_macs2_default_peak_1148	Distal Intergenic	IGFBP5	ENSMUSG00000026185	177.254	338.546	154.512
scaffold00021_pilon_pilon	2759395	2760471 1	77	H3K27ac_pooled_macs2_default_peak_114801	Intron (XM_031954371.1/PEPD, intron 11 of 14)	CEBPG	ENSMUSG00000056216	32.7978	41.5969	49.7453
scaffold00021_pilon_pilon	2778273	2780834 2	562	H3K27ac_pooled_macs2_default_peak_114805	Exon (XM_031954371.1/PEPD, exon 10 of 15)	CEBPG	ENSMUSG00000056216	32.7978	41.5969	49.7453
scaffold00021_pilon_pilon	2803215	2804267 1	53	H3K27ac_pooled_macs2_default_peak_114808	Intron (XM_031954371.1/PEPD, intron 9 of 14)	CEBPG	ENSMUSG00000056216	32.7978	41.5969	49.7453
scaffold00021_pilon_pilon	2807316	2808064 7	49	H3K27ac_pooled_macs2_default_peak_114809	Intron (XM_031954371.1/PEPD, intron 9 of 14)	CEBPG	ENSMUSG00000056216	32.7978	41.5969	49.7453
scaffold00021_pilon_pilon	3287972	3290117 2	146	H3K27ac_pooled_macs2_default_peak_114880	Intron (XM_023494149.2/CHST8, intron 2 of 4)	KCTD15	ENSMUSG00000030499	39.334	53.185	41.7951
scaffold00021_pilon_pilon	3290902	3291373 4	72	H3K27ac_pooled_macs2_default_peak_114881	Intron (XM_023494149.2/CHST8, intron 2 of 4)	KCTD15	ENSMUSG00000030499	39.334	53.185	41.7951
scaffold00021_pilon_pilon	3293589	3294611 1	23	H3K27ac_pooled_macs2_default_peak_114882	Intron (XM_023494149.2/CHST8, intron 2 of 4)	KCTD15	ENSMUSG00000030499	39.334	53.185	41.7951
scaffold00021_pilon_pilon	3296275	3297721 1	447	H3K27ac_pooled_macs2_default_peak_114883	Intron (XM_023494149.2/CHST8, intron 2 of 4)	KCTD15	ENSMUSG00000030499	39.334	53.185	41.7951
scaffold00021_pilon_pilon	3299901	3301986 2	86	H3K27ac_pooled_macs2_default_peak_114885	Intron (XM_023494149.2/CHST8, intron 2 of 4)	KCTD15	ENSMUSG00000030499	39.334	53.185	41.7951
scaffold00021_pilon_pilon	3317885	3319174 1	290	H3K27ac_pooled_macs2_default_peak_114891	Intron (XM_023494149.2/CHST8, intron 2 of 4)	KCTD15	ENSMUSG00000030499	39.334	53.185	41.7951
scaffold00021_pilon_pilon	3351098	3352055 9	58	H3K27ac_pooled_macs2_default_peak_114898	Distal Intergenic	KCTD15	ENSMUSG00000030499	39.334	53.185	41.7951
scaffold00001_pilon_pilon	15489114	15489746	633	H3K27ac_pooled_macs2_default_peak_1149	Distal Intergenic	IGFBP5	ENSMUSG00000026185	177.254	338.546	154.512
scaffold00021_pilon_pilon	3402435	3403525 1	91	H3K27ac_pooled_macs2_default_peak_114911	Downstream (<=300bp)	KCTD15	ENSMUSG00000030499	39.334	53.185	41.7951
scaffold00021_pilon_pilon	3404478	3405637 1	160	H3K27ac_pooled_macs2_default_peak_114912	Distal Intergenic	KCTD15	ENSMUSG00000030499	39.334	53.185	41.7951
scaffold00021_pilon_pilon	3436921	3437538 6	18	H3K27ac_pooled_macs2_default_peak_114914	Distal Intergenic	KCTD15	ENSMUSG00000030499	39.334	53.185	41.7951
scaffold00021_pilon_pilon	3458990	3459380 3	91	H3K27ac_pooled_macs2_default_peak_114917	Distal Intergenic	KCTD15	ENSMUSG00000030499	39.334	53.185	41.7951
scaffold00021_pilon_pilon	3581692	3582117 4	26	H3K27ac_pooled_macs2_default_peak_114923	Distal Intergenic	KCTD15	ENSMUSG00000030499	39.334	53.185	41.7951
scaffold00021_pilon_pilon	3594792	3595573 7	82	H3K27ac_pooled_macs2_default_peak_114924	Distal Intergenic	KCTD15	ENSMUSG00000030499	39.334	53.185	41.7951
scaffold00021_pilon_pilon	3648811	3649736 9	26	H3K27ac_pooled_macs2_default_peak_114927	Distal Intergenic	LSM14A	ENSMUSG00000066568	33.1309	54.4768	41.5501
scaffold00021_pilon_pilon	3682374	3682749 3	76	H3K27ac_pooled_macs2_default_peak_114929	Distal Intergenic	LSM14A	ENSMUSG00000066568	33.1309	54.4768	41.5501
scaffold00021_pilon_pilon	3946801	3947633 8	33	H3K27ac_pooled_macs2_default_peak_114937	Distal Intergenic	KIAA0355	ENSMUSG00000066571	10.3152	17.8656	13.325
scaffold00021_pilon_pilon	4133633	4134457 8	25	H3K27ac_pooled_macs2_default_peak_114950	Exon (XM_003757170.4/GPI, exon 4 of 18)	GPI	ENSMUSG00000036427	446.988	390.527	491.806
scaffold00021_pilon_pilon	5432894	5433394 5	1	H3K27ac_pooled_macs2_default_peak_115005	Intron (XM_003757155.4/GARNL3, intron 27 of 27)	SLC2A8	ENSMUSG00000026791	9.63073	11.2559	7.72699
scaffold00021_pilon_pilon	5509781	5510127 3	47	H3K27ac_pooled_macs2_default_peak_115009	Intron (XM_003757155.4/GARNL3, intron 18 of 27)	SLC2A8	ENSMUSG00000026791	9.63073	11.2559	7.72699
scaffold00021_pilon_pilon	5668372	5668866 4	95	H3K27ac_pooled_macs2_default_peak_115013	3' UTR	GARNL3	ENSMUSG00000038860	1.84508	1.90716	1.13231
scaffold00021_pilon_pilon	5674476	5675220 7	45	H3K27ac_pooled_macs2_default_peak_115014	Intron (XM_031954314.1/RALGPS1, intron 18 of 19)	GARNL3	ENSMUSG00000038860	1.84508	1.90716	1.13231
scaffold00021_pilon_pilon	5695108	5696699 1	592	H3K27ac_pooled_macs2_default_peak_115015	Exon (XM_031954314.1/RALGPS1, exon 15 of 20)	GARNL3	ENSMUSG00000038860	1.84508	1.90716	1.13231
scaffold00021_pilon_pilon	5734654	5735284 6	31	H3K27ac_pooled_macs2_default_peak_115022	Intron (XM_031954314.1/RALGPS1, intron 11 of 19)	GARNL3	ENSMUSG00000038860	1.84508	1.90716	1.13231
scaffold00021_pilon_pilon	5739083	5741365 2	283	H3K27ac_pooled_macs2_default_peak_115023	Intron (XM_031954314.1/RALGPS1, intron 11 of 19)	GARNL3	ENSMUSG00000038860	1.84508	1.90716	1.13231
scaffold00021_pilon_pilon	5741847	5742446 6	0	H3K27ac_pooled_macs2_default_peak_115024	Intron (XM_031954314.1/RALGPS1, intron 11 of 19)	GARNL3	ENSMUSG00000038860	1.84508	1.90716	1.13231
scaffold00021_pilon_pilon	5784836	5785936 1	101	H3K27ac_pooled_macs2_default_peak_115029	Intron (XM_031954314.1/RALGPS1, intron 10 of 19)	ANGPTL2	ENSMUSG00000004105	21.6518	64.4059	32.6705
scaffold00002_pilon_pilon	60335342	60335777	436	H3K27ac_pooled_macs2_default_peak_11503	Distal Intergenic	AVL9	ENSMUSG00000029787	30.7867	23.4226	16.0858
scaffold00021_pilon_pilon	5826697	5827143 4	47	H3K27ac_pooled_macs2_default_peak_115033	Intron (XM_031954314.1/RALGPS1, intron 8 of 19)	ANGPTL2	ENSMUSG00000004105	21.6518	64.4059	32.6705
scaffold00021_pilon_pilon	5832969	5833778 8	10	H3K27ac_pooled_macs2_default_peak_115035	Intron (XM_031954314.1/RALGPS1, intron 8 of 19)	ANGPTL2	ENSMUSG00000004105	21.6518	64.4059	32.6705
scaffold00021_pilon_pilon	5854403	5854867 4	65	H3K27ac_pooled_macs2_default_peak_115036	Intron (XM_031954314.1/RALGPS1, intron 8 of 19)	ANGPTL2	ENSMUSG00000004105	21.6518	64.4059	32.6705
scaffold00021_pilon_pilon	5877045	5877490 4	46	H3K27ac_pooled_macs2_default_peak_115038	Intron (XM_031954314.1/RALGPS1, intron 8 of 19)	ANGPTL2	ENSMUSG00000004105	21.6518	64.4059	32.6705
scaffold00021_pilon_pilon	5902771	5903702 9	32	H3K27ac_pooled_macs2_default_peak_115039	Intron (XM_031954314.1/RALGPS1, intron 8 of 19)	ANGPTL2	ENSMUSG00000004105	21.6518	64.4059	32.6705
scaffold00021_pilon_pilon	5920414	5921285 8	72	H3K27ac_pooled_macs2_default_peak_115041	Intron (XM_012553744.3/ANGPTL2, intron 1 of 4)	ANGPTL2	ENSMUSG00000004105	21.6518	64.4059	32.6705
scaffold00021_pilon_pilon	5978407	5979096 6	90	H3K27ac_pooled_macs2_default_peak_115047	Intron (XM_031954314.1/RALGPS1, intron 7 of 19)	ANGPTL2	ENSMUSG00000004105	21.6518	64.4059	32.6705
scaffold00021_pilon_pilon	5997947	5998512 5	66	H3K27ac_pooled_macs2_default_peak_115048	Intron (XM_031954314.1/RALGPS1, intron 7 of 19)	ANGPTL2	ENSMUSG00000004105	21.6518	64.4059	32.6705
scaffold00002_pilon_pilon	60362163	60362767	605	H3K27ac_pooled_macs2_default_peak_11508	Distal Intergenic	AVL9	ENSMUSG00000029787	30.7867	23.4226	16.0858
scaffold00002_pilon_pilon	60363082	60363601	520	H3K27ac_pooled_macs2_default_peak_11509	Distal Intergenic	AVL9	ENSMUSG00000029787	30.7867	23.4226	16.0858
scaffold00002_pilon_pilon	60364688	60365416	729	H3K27ac_pooled_macs2_default_peak_11510	Distal Intergenic	AVL9	ENSMUSG00000029787	30.7867	23.4226	16.0858
scaffold00002_pilon_pilon	60366146	60366720	575	H3K27ac_pooled_macs2_default_peak_11511	Distal Intergenic	AVL9	ENSMUSG00000029787	30.7867	23.4226	16.0858
scaffold00002_pilon_pilon	60369461	60369911	451	H3K27ac_pooled_macs2_default_peak_11512	Distal Intergenic	AVL9	ENSMUSG00000029787	30.7867	23.4226	16.0858
scaffold00002_pilon_pilon	60371154	60372561	1408	H3K27ac_pooled_macs2_default_peak_11513	Distal Intergenic	AVL9	ENSMUSG00000029787	30.7867	23.4226	16.0858
scaffold00021_pilon_pilon	6805617	6805984 3	68	H3K27ac_pooled_macs2_default_peak_115142	Intron (XR_004232242.1/LOC116421739, intron 3 of 3)	LMX1B	ENSMUSG00000038765	1.09974	3.28765	2.3976
scaffold00021_pilon_pilon	6826611	6827440 8	30	H3K27ac_pooled_macs2_default_peak_115148	Distal Intergenic	LMX1B	ENSMUSG00000038765	1.09974	3.28765	2.3976
scaffold00021_pilon_pilon	6829901	6830870 9	70	H3K27ac_pooled_macs2_default_peak_115150	Distal Intergenic	LMX1B	ENSMUSG00000038765	1.09974	3.28765	2.3976
scaffold00021_pilon_pilon	6831406	6832651 1	246	H3K27ac_pooled_macs2_default_peak_115151	Distal Intergenic	LMX1B	ENSMUSG00000038765	1.09974	3.28765	2.3976
scaffold00002_pilon_pilon	60386147	60388109	1963	H3K27ac_pooled_macs2_default_peak_11517	Promoter (1-2kb)	AVL9	ENSMUSG00000029787	30.7867	23.4226	16.0858
scaffold00001_pilon_pilon	15507890	15508746	857	H3K27ac_pooled_macs2_default_peak_1152	Distal Intergenic	IGFBP5	ENSMUSG00000026185	177.254	338.546	154.512
scaffold00002_pilon_pilon	60397818	60398781	964	H3K27ac_pooled_macs2_default_peak_11520	Intron (XM_031952799.1/AVL9, intron 1 of 15)	AVL9	ENSMUSG00000029787	30.7867	23.4226	16.0858
scaffold00002_pilon_pilon	60404203	60404656	454	H3K27ac_pooled_macs2_default_peak_11522	Intron (XM_031952799.1/AVL9, intron 1 of 15)	AVL9	ENSMUSG00000029787	30.7867	23.4226	16.0858
scaffold00002_pilon_pilon	60406743	60407284	542	H3K27ac_pooled_macs2_default_peak_11523	Promoter (1-2kb)	AVL9	ENSMUSG00000029787	30.7867	23.4226	16.0858
scaffold00001_pilon_pilon	15509709	15510174	466	H3K27ac_pooled_macs2_default_peak_1153	Distal Intergenic	IGFBP5	ENSMUSG00000026185	177.254	338.546	154.512
scaffold00021_pilon_pilon	7729475	7730075 6	1	H3K27ac_pooled_macs2_default_peak_115334	Distal Intergenic	PBX3	ENSMUSG00000038718	20.3772	23.7409	16.032
scaffold00021_pilon_pilon	7758981	7759449 4	69	H3K27ac_pooled_macs2_default_peak_115337	Intron (XM_003757143.4/PBX3, intron 8 of 8)	PBX3	ENSMUSG00000038718	20.3772	23.7409	16.032
scaffold00021_pilon_pilon	7840304	7840677 3	74	H3K27ac_pooled_macs2_default_peak_115339	Intron (XM_003757143.4/PBX3, intron 3 of 8)	PBX3	ENSMUSG00000038718	20.3772	23.7409	16.032
scaffold00021_pilon_pilon	8333069	8333564 4	96	H3K27ac_pooled_macs2_default_peak_115352	Intron (XM_031954305.1/MAPKAP1, intron 4 of 9)	MAPKAP1	ENSMUSG00000038696	13.3871	16.4594	11.9204
scaffold00021_pilon_pilon	8361244	8361773 5	30	H3K27ac_pooled_macs2_default_peak_115354	Intron (XM_031954305.1/MAPKAP1, intron 6 of 9)	MAPKAP1	ENSMUSG00000038696	13.3871	16.4594	11.9204
scaffold00021_pilon_pilon	8405501	8405900 4	0	H3K27ac_pooled_macs2_default_peak_115355	Intron (XM_031954305.1/MAPKAP1, intron 6 of 9)	MAPKAP1	ENSMUSG00000038696	13.3871	16.4594	11.9204
scaffold00021_pilon_pilon	8475246	8475918 6	73	H3K27ac_pooled_macs2_default_peak_115359	Intron (XM_031954300.1/MAPKAP1, intron 10 of 10)	MAPKAP1	ENSMUSG00000038696	13.3871	16.4594	11.9204
scaffold00021_pilon_pilon	8482132	8482712 5	81	H3K27ac_pooled_macs2_default_peak_115361	3' UTR	GAPVD1	ENSMUSG00000026867	16.7886	27.6324	22.7784
scaffold00021_pilon_pilon	8491868	8493049 1	182	H3K27ac_pooled_macs2_default_peak_115367	Distal Intergenic	GAPVD1	ENSMUSG00000026867	16.7886	27.6324	22.7784
scaffold00021_pilon_pilon	8493551	8493907 3	57	H3K27ac_pooled_macs2_default_peak_115368	Distal Intergenic	GAPVD1	ENSMUSG00000026867	16.7886	27.6324	22.7784
scaffold00021_pilon_pilon	8494809	8495538 7	30	H3K27ac_pooled_macs2_default_peak_115369	Distal Intergenic	GAPVD1	ENSMUSG00000026867	16.7886	27.6324	22.7784
scaffold00002_pilon_pilon	60468773	60469124	352	H3K27ac_pooled_macs2_default_peak_11537	Intron (XM_031952813.1/KBTBD2, intron 2 of 4)	KBTBD2	ENSMUSG00000059486	37.5821	43.4926	35.7879
scaffold00021_pilon_pilon	8502572	8503275 7	4	H3K27ac_pooled_macs2_default_peak_115372	Distal Intergenic	GAPVD1	ENSMUSG00000026867	16.7886	27.6324	22.7784
scaffold00021_pilon_pilon	8523932	8524829 8	98	H3K27ac_pooled_macs2_default_peak_115380	Distal Intergenic	GAPVD1	ENSMUSG00000026867	16.7886	27.6324	22.7784
scaffold00021_pilon_pilon	8553552	8554228 6	77	H3K27ac_pooled_macs2_default_peak_115387	Distal Intergenic	GAPVD1	ENSMUSG00000026867	16.7886	27.6324	22.7784
scaffold00021_pilon_pilon	8625392	8626266 8	75	H3K27ac_pooled_macs2_default_peak_115399	Distal Intergenic	GAPVD1	ENSMUSG00000026867	16.7886	27.6324	22.7784
scaffold00002_pilon_pilon	60474940	60475541	602	H3K27ac_pooled_macs2_default_peak_11540	Intron (XM_031952813.1/KBTBD2, intron 1 of 4)	KBTBD2	ENSMUSG00000059486	37.5821	43.4926	35.7879
scaffold00021_pilon_pilon	8645728	8646151 4	24	H3K27ac_pooled_macs2_default_peak_115402	Distal Intergenic	GAPVD1	ENSMUSG00000026867	16.7886	27.6324	22.7784
scaffold00021_pilon_pilon	8654844	8655391 5	48	H3K27ac_pooled_macs2_default_peak_115404	Distal Intergenic	GAPVD1	ENSMUSG00000026867	16.7886	27.6324	22.7784
scaffold00021_pilon_pilon	8665138	8665964 8	27	H3K27ac_pooled_macs2_default_peak_115405	Distal Intergenic	GAPVD1	ENSMUSG00000026867	16.7886	27.6324	22.7784
scaffold00021_pilon_pilon	8681477	8682072 5	96	H3K27ac_pooled_macs2_default_peak_115407	Distal Intergenic	GAPVD1	ENSMUSG00000026867	16.7886	27.6324	22.7784
scaffold00021_pilon_pilon	8805421	8806454 1	34	H3K27ac_pooled_macs2_default_peak_115413	Distal Intergenic	GAPVD1	ENSMUSG00000026867	16.7886	27.6324	22.7784
scaffold00021_pilon_pilon	8809491	8810114 6	24	H3K27ac_pooled_macs2_default_peak_115415	Distal Intergenic	HSPA5	ENSMUSG00000026864	442.942	579.185	325.513
scaffold00021_pilon_pilon	8992959	8993375 4	17	H3K27ac_pooled_macs2_default_peak_115423	Intron (XM_031954294.1/SCAI, intron 2 of 16)	SCAI	ENSMUSG00000035236	3.37921	5.42481	3.17145
scaffold00021_pilon_pilon	9023466	9023927 4	62	H3K27ac_pooled_macs2_default_peak_115426	Intron (XM_031954294.1/SCAI, intron 2 of 16)	SCAI	ENSMUSG00000035236	3.37921	5.42481	3.17145
scaffold00021_pilon_pilon	9354209	9355611 1	403	H3K27ac_pooled_macs2_default_peak_115464	Distal Intergenic	OLFML2A	ENSMUSG00000046618	6.42506	9.56141	8.75168
scaffold00021_pilon_pilon	9362832	9364563 1	732	H3K27ac_pooled_macs2_default_peak_115467	3' UTR	OLFML2A	ENSMUSG00000046618	6.42506	9.56141	8.75168
scaffold00021_pilon_pilon	9373811	9374334 5	24	H3K27ac_pooled_macs2_default_peak_115471	Exon (XM_031954289.1/OLFML2A, exon 6 of 8)	OLFML2A	ENSMUSG00000046618	6.42506	9.56141	8.75168
scaffold00021_pilon_pilon	9377999	9378511 5	13	H3K27ac_pooled_macs2_default_peak_115473	Intron (XM_031954289.1/OLFML2A, intron 5 of 7)	OLFML2A	ENSMUSG00000046618	6.42506	9.56141	8.75168
scaffold00021_pilon_pilon	9383539	9385930 2	392	H3K27ac_pooled_macs2_default_peak_115476	Exon (XM_031954289.1/OLFML2A, exon 4 of 8)	OLFML2A	ENSMUSG00000046618	6.42506	9.56141	8.75168
scaffold00001_pilon_pilon	15514252	15515109	858	H3K27ac_pooled_macs2_default_peak_1155	Distal Intergenic	IGFBP5	ENSMUSG00000026185	177.254	338.546	154.512
scaffold00002_pilon_pilon	60528245	60528670	426	H3K27ac_pooled_macs2_default_peak_11550	Distal Intergenic	NKRF	ENSMUSG00000044149	29.6443	55.5786	24.2848
scaffold00002_pilon_pilon	60533595	60534103	509	H3K27ac_pooled_macs2_default_peak_11552	Distal Intergenic	NKRF	ENSMUSG00000044149	29.6443	55.5786	24.2848
scaffold00002_pilon_pilon	60538867	60539394	528	H3K27ac_pooled_macs2_default_peak_11554	Distal Intergenic	NKRF	ENSMUSG00000044149	29.6443	55.5786	24.2848
scaffold00021_pilon_pilon	9875536	9876040 5	5	H3K27ac_pooled_macs2_default_peak_115545	Distal Intergenic	PSMB7	ENSMUSG00000026750	262.689	252.354	259.564
scaffold00021_pilon_pilon	9940509	9941274 7	66	H3K27ac_pooled_macs2_default_peak_115548	Intron (XM_003757110.3/PSMB7, intron 6 of 7)	PSMB7	ENSMUSG00000026750	262.689	252.354	259.564
scaffold00021_pilon_pilon	9942852	9943178 3	27	H3K27ac_pooled_macs2_default_peak_115549	Intron (XM_003757110.3/PSMB7, intron 6 of 7)	PSMB7	ENSMUSG00000026750	262.689	252.354	259.564
scaffold00002_pilon_pilon	60542357	60543123	767	H3K27ac_pooled_macs2_default_peak_11555	Distal Intergenic	NKRF	ENSMUSG00000044149	29.6443	55.5786	24.2848
scaffold00021_pilon_pilon	9973485	9974417 9	33	H3K27ac_pooled_macs2_default_peak_115551	Intron (XM_031954282.1/NEK6, intron 9 of 9)	PSMB7	ENSMUSG00000026750	262.689	252.354	259.564
scaffold00021_pilon_pilon	9975100	9975983 8	84	H3K27ac_pooled_macs2_default_peak_115552	Intron (XM_031954282.1/NEK6, intron 8 of 9)	PSMB7	ENSMUSG00000026750	262.689	252.354	259.564
scaffold00002_pilon_pilon	60546338	60546872	535	H3K27ac_pooled_macs2_default_peak_11556	Distal Intergenic	NKRF	ENSMUSG00000044149	29.6443	55.5786	24.2848
scaffold00021_pilon_pilon	10001354	10002542	1189	H3K27ac_pooled_macs2_default_peak_115560	Intron (XM_031954282.1/NEK6, intron 7 of 9)	NEK6	ENSMUSG00000026749	23.3314	22.667	13.985
scaffold00021_pilon_pilon	10009945	10010644	700	H3K27ac_pooled_macs2_default_peak_115563	Intron (XM_031954282.1/NEK6, intron 5 of 9)	NEK6	ENSMUSG00000026749	23.3314	22.667	13.985
scaffold00021_pilon_pilon	10011481	10011945	465	H3K27ac_pooled_macs2_default_peak_115564	Intron (XM_031954282.1/NEK6, intron 5 of 9)	NEK6	ENSMUSG00000026749	23.3314	22.667	13.985
scaffold00021_pilon_pilon	10012320	10013275	956	H3K27ac_pooled_macs2_default_peak_115565	Intron (XM_031954282.1/NEK6, intron 5 of 9)	NEK6	ENSMUSG00000026749	23.3314	22.667	13.985
scaffold00021_pilon_pilon	10014795	10015683	889	H3K27ac_pooled_macs2_default_peak_115566	Intron (XM_031954282.1/NEK6, intron 5 of 9)	NEK6	ENSMUSG00000026749	23.3314	22.667	13.985
scaffold00021_pilon_pilon	10019741	10020305	565	H3K27ac_pooled_macs2_default_peak_115568	Intron (XM_031954282.1/NEK6, intron 5 of 9)	NEK6	ENSMUSG00000026749	23.3314	22.667	13.985
scaffold00021_pilon_pilon	10023190	10023643	454	H3K27ac_pooled_macs2_default_peak_115570	Intron (XM_031954282.1/NEK6, intron 4 of 9)	NEK6	ENSMUSG00000026749	23.3314	22.667	13.985
scaffold00021_pilon_pilon	10034877	10035191	315	H3K27ac_pooled_macs2_default_peak_115573	Intron (XM_031954282.1/NEK6, intron 2 of 9)	NEK6	ENSMUSG00000026749	23.3314	22.667	13.985
scaffold00021_pilon_pilon	10042217	10042849	633	H3K27ac_pooled_macs2_default_peak_115575	Intron (XM_031954282.1/NEK6, intron 2 of 9)	NEK6	ENSMUSG00000026749	23.3314	22.667	13.985
scaffold00021_pilon_pilon	10046363	10047193	831	H3K27ac_pooled_macs2_default_peak_115576	Intron (XM_031954282.1/NEK6, intron 2 of 9)	NEK6	ENSMUSG00000026749	23.3314	22.667	13.985
scaffold00021_pilon_pilon	10064050	10064425	376	H3K27ac_pooled_macs2_default_peak_115579	Promoter (1-2kb)	NEK6	ENSMUSG00000026749	23.3314	22.667	13.985
scaffold00021_pilon_pilon	10065736	10066604	869	H3K27ac_pooled_macs2_default_peak_115580	Promoter (<=1kb)	NEK6	ENSMUSG00000026749	23.3314	22.667	13.985
scaffold00021_pilon_pilon	10074151	10074575	425	H3K27ac_pooled_macs2_default_peak_115582	Intron (XM_031954280.1/NEK6, intron 1 of 9)	NEK6	ENSMUSG00000026749	23.3314	22.667	13.985
scaffold00021_pilon_pilon	10080650	10081695	1046	H3K27ac_pooled_macs2_default_peak_115584	Intron (XM_031954280.1/NEK6, intron 1 of 9)	NEK6	ENSMUSG00000026749	23.3314	22.667	13.985
scaffold00021_pilon_pilon	10101084	10101523	440	H3K27ac_pooled_macs2_default_peak_115590	Distal Intergenic	NEK6	ENSMUSG00000026749	23.3314	22.667	13.985
scaffold00021_pilon_pilon	10101889	10102342	454	H3K27ac_pooled_macs2_default_peak_115591	Distal Intergenic	NEK6	ENSMUSG00000026749	23.3314	22.667	13.985
scaffold00021_pilon_pilon	10147976	10148550	575	H3K27ac_pooled_macs2_default_peak_115595	Distal Intergenic	NEK6	ENSMUSG00000026749	23.3314	22.667	13.985
scaffold00021_pilon_pilon	10149703	10150457	755	H3K27ac_pooled_macs2_default_peak_115596	Distal Intergenic	NEK6	ENSMUSG00000026749	23.3314	22.667	13.985
scaffold00021_pilon_pilon	10151005	10152034	1030	H3K27ac_pooled_macs2_default_peak_115597	Distal Intergenic	NEK6	ENSMUSG00000026749	23.3314	22.667	13.985
scaffold00021_pilon_pilon	10187291	10187969	679	H3K27ac_pooled_macs2_default_peak_115601	Distal Intergenic	NEK6	ENSMUSG00000026749	23.3314	22.667	13.985
scaffold00021_pilon_pilon	10189674	10191239	1566	H3K27ac_pooled_macs2_default_peak_115603	Distal Intergenic	NEK6	ENSMUSG00000026749	23.3314	22.667	13.985
scaffold00021_pilon_pilon	10226562	10227469	908	H3K27ac_pooled_macs2_default_peak_115612	Distal Intergenic	LHX2	ENSMUSG00000000247	10.3875	11.1554	11.2855
scaffold00021_pilon_pilon	10229948	10230378	431	H3K27ac_pooled_macs2_default_peak_115613	Distal Intergenic	LHX2	ENSMUSG00000000247	10.3875	11.1554	11.2855
scaffold00021_pilon_pilon	10233851	10234438	588	H3K27ac_pooled_macs2_default_peak_115615	Distal Intergenic	LHX2	ENSMUSG00000000247	10.3875	11.1554	11.2855
scaffold00021_pilon_pilon	10240607	10241198	592	H3K27ac_pooled_macs2_default_peak_115616	Distal Intergenic	LHX2	ENSMUSG00000000247	10.3875	11.1554	11.2855
scaffold00021_pilon_pilon	10252538	10253125	588	H3K27ac_pooled_macs2_default_peak_115617	Distal Intergenic	LHX2	ENSMUSG00000000247	10.3875	11.1554	11.2855
scaffold00021_pilon_pilon	10253662	10254526	865	H3K27ac_pooled_macs2_default_peak_115618	Distal Intergenic	LHX2	ENSMUSG00000000247	10.3875	11.1554	11.2855
scaffold00021_pilon_pilon	10258192	10258707	516	H3K27ac_pooled_macs2_default_peak_115620	Distal Intergenic	LHX2	ENSMUSG00000000247	10.3875	11.1554	11.2855
scaffold00021_pilon_pilon	10282591	10283271	681	H3K27ac_pooled_macs2_default_peak_115624	Distal Intergenic	LHX2	ENSMUSG00000000247	10.3875	11.1554	11.2855
scaffold00021_pilon_pilon	10395274	10395675	402	H3K27ac_pooled_macs2_default_peak_115639	Distal Intergenic	DENND1A	ENSMUSG00000035392	23.4021	22.5706	18.0713
scaffold00021_pilon_pilon	10544282	10544670	389	H3K27ac_pooled_macs2_default_peak_115644	Intron (XM_031954278.1/DENND1A, intron 2 of 23)	DENND1A	ENSMUSG00000035392	23.4021	22.5706	18.0713
scaffold00021_pilon_pilon	10624406	10624776	371	H3K27ac_pooled_macs2_default_peak_115646	Intron (XM_031954278.1/DENND1A, intron 3 of 23)	DENND1A	ENSMUSG00000035392	23.4021	22.5706	18.0713
scaffold00021_pilon_pilon	10676795	10677322	528	H3K27ac_pooled_macs2_default_peak_115649	Intron (XM_031954278.1/DENND1A, intron 5 of 23)	DENND1A	ENSMUSG00000035392	23.4021	22.5706	18.0713
scaffold00021_pilon_pilon	10691993	10692517	525	H3K27ac_pooled_macs2_default_peak_115650	Intron (XM_031954278.1/DENND1A, intron 5 of 23)	DENND1A	ENSMUSG00000035392	23.4021	22.5706	18.0713
scaffold00021_pilon_pilon	11225516	11225952	437	H3K27ac_pooled_macs2_default_peak_115709	Distal Intergenic	STRBP	ENSMUSG00000026915	19.8638	19.2475	16.4495
scaffold00021_pilon_pilon	11227224	11228009	786	H3K27ac_pooled_macs2_default_peak_115710	Distal Intergenic	STRBP	ENSMUSG00000026915	19.8638	19.2475	16.4495
scaffold00021_pilon_pilon	11228507	11229428	922	H3K27ac_pooled_macs2_default_peak_115711	Distal Intergenic	STRBP	ENSMUSG00000026915	19.8638	19.2475	16.4495
scaffold00021_pilon_pilon	11232409	11233128	720	H3K27ac_pooled_macs2_default_peak_115713	Distal Intergenic	STRBP	ENSMUSG00000026915	19.8638	19.2475	16.4495
scaffold00021_pilon_pilon	11239952	11241685	1734	H3K27ac_pooled_macs2_default_peak_115714	Distal Intergenic	STRBP	ENSMUSG00000026915	19.8638	19.2475	16.4495
scaffold00021_pilon_pilon	11362027	11363645	1619	H3K27ac_pooled_macs2_default_peak_115720	Intron (XM_031954270.1/STRBP, intron 4 of 16)	STRBP	ENSMUSG00000026915	19.8638	19.2475	16.4495
scaffold00021_pilon_pilon	11419841	11420847	1007	H3K27ac_pooled_macs2_default_peak_115724	3' UTR	RABGAP1	ENSMUSG00000035437	15.9591	21.1118	15.0466
scaffold00021_pilon_pilon	11455976	11456303	328	H3K27ac_pooled_macs2_default_peak_115729	Promoter (1-2kb)	RABGAP1	ENSMUSG00000035437	15.9591	21.1118	15.0466
scaffold00021_pilon_pilon	11462073	11462449	377	H3K27ac_pooled_macs2_default_peak_115730	Exon (XM_031954264.1/RABGAP1, exon 3 of 14)	RABGAP1	ENSMUSG00000035437	15.9591	21.1118	15.0466
scaffold00021_pilon_pilon	12221233	12221898	666	H3K27ac_pooled_macs2_default_peak_115767	Exon (XM_031954250.1/PTGS1, exon 8 of 10)	PTGS1	ENSMUSG00000047250	2.755967508461 5	.25557143609137 2	0.216599
scaffold00021_pilon_pilon	12223832	12224361	530	H3K27ac_pooled_macs2_default_peak_115768	Exon (XM_031954250.1/PTGS1, exon 7 of 10)	PTGS1	ENSMUSG00000047250	2.755967508461 5	.25557143609137 2	0.216599
scaffold00021_pilon_pilon	12229776	12230493	718	H3K27ac_pooled_macs2_default_peak_115772	Exon (XM_031954250.1/PTGS1, exon 2 of 10)	PTGS1	ENSMUSG00000047250	2.755967508461 5	.25557143609137 2	0.216599
scaffold00021_pilon_pilon	12240792	12241452	661	H3K27ac_pooled_macs2_default_peak_115774	Intron (XM_031954250.1/PTGS1, intron 1 of 9)	PTGS1	ENSMUSG00000047250	2.755967508461 5	.25557143609137 2	0.216599
scaffold00021_pilon_pilon	12289691	12290610	920	H3K27ac_pooled_macs2_default_peak_115780	Distal Intergenic	PTGS1	ENSMUSG00000047250	2.755967508461 5	.25557143609137 2	0.216599
scaffold00021_pilon_pilon	12294657	12295230	574	H3K27ac_pooled_macs2_default_peak_115781	Distal Intergenic	PTGS1	ENSMUSG00000047250	2.755967508461 5	.25557143609137 2	0.216599
scaffold00021_pilon_pilon	12320752	12321365	614	H3K27ac_pooled_macs2_default_peak_115786	Intron (XM_012553680.3/MRRF, intron 5 of 5)	MRRF	ENSMUSG00000026887	29.2688	34.2875	22.0949
scaffold00021_pilon_pilon	12371795	12372258	464	H3K27ac_pooled_macs2_default_peak_115789	Intron (XR_004232238.1/RBM18, intron 2 of 6)	RBM18	ENSMUSG00000026889	33.3077	44.1905	38.9851
scaffold00021_pilon_pilon	12401419	12401902	484	H3K27ac_pooled_macs2_default_peak_115792	Distal Intergenic	LHX6	ENSMUSG00000026890	15.3889	16.5734	9.30178
scaffold00021_pilon_pilon	12427075	12427632	558	H3K27ac_pooled_macs2_default_peak_115798	Intron (XM_031954245.1/LHX6, intron 5 of 9)	LHX6	ENSMUSG00000026890	15.3889	16.5734	9.30178
scaffold00021_pilon_pilon	12430475	12431129	655	H3K27ac_pooled_macs2_default_peak_115800	Exon (XM_031954245.1/LHX6, exon 8 of 10)	LHX6	ENSMUSG00000026890	15.3889	16.5734	9.30178
scaffold00021_pilon_pilon	12440322	12440790	469	H3K27ac_pooled_macs2_default_peak_115801	3' UTR	LHX6	ENSMUSG00000026890	15.3889	16.5734	9.30178
scaffold00021_pilon_pilon	12559123	12559541	419	H3K27ac_pooled_macs2_default_peak_115810	Distal Intergenic	NDUFA8	ENSMUSG00000026895	224.641	208.709	196.638
scaffold00002_pilon_pilon	60745188	60746176	989	H3K27ac_pooled_macs2_default_peak_11582	Distal Intergenic	NT5C3A	ENSMUSG00000029780	41.2168	45.2806	50.3201
scaffold00021_pilon_pilon	12960094	12960625	532	H3K27ac_pooled_macs2_default_peak_115840	Distal Intergenic	DAB2IP	ENSMUSG00000026883	12.0621	12.288	10.0239
scaffold00021_pilon_pilon	12986562	12988180	1619	H3K27ac_pooled_macs2_default_peak_115847	Exon (XM_031954229.1/DAB2IP, exon 13 of 17)	DAB2IP	ENSMUSG00000026883	12.0621	12.288	10.0239
scaffold00021_pilon_pilon	13008226	13008616	391	H3K27ac_pooled_macs2_default_peak_115852	Intron (XM_031954229.1/DAB2IP, intron 6 of 16)	DAB2IP	ENSMUSG00000026883	12.0621	12.288	10.0239
scaffold00021_pilon_pilon	13012672	13013193	522	H3K27ac_pooled_macs2_default_peak_115854	Exon (XM_031954229.1/DAB2IP, exon 5 of 17)	DAB2IP	ENSMUSG00000026883	12.0621	12.288	10.0239
scaffold00021_pilon_pilon	13014376	13015021	646	H3K27ac_pooled_macs2_default_peak_115855	Intron (XM_031954229.1/DAB2IP, intron 4 of 16)	DAB2IP	ENSMUSG00000026883	12.0621	12.288	10.0239
scaffold00021_pilon_pilon	13017061	13018673	1613	H3K27ac_pooled_macs2_default_peak_115856	5' UTR	DAB2IP	ENSMUSG00000026883	12.0621	12.288	10.0239
scaffold00002_pilon_pilon	60752557	60753032	476	H3K27ac_pooled_macs2_default_peak_11586	Distal Intergenic	NT5C3A	ENSMUSG00000029780	41.2168	45.2806	50.3201
scaffold00021_pilon_pilon	13030837	13032134	1298	H3K27ac_pooled_macs2_default_peak_115860	Promoter (2-3kb)	DAB2IP	ENSMUSG00000026883	12.0621	12.288	10.0239
scaffold00021_pilon_pilon	13033488	13035236	1749	H3K27ac_pooled_macs2_default_peak_115862	Intron (XM_031954229.1/DAB2IP, intron 3 of 16)	DAB2IP	ENSMUSG00000026883	12.0621	12.288	10.0239
scaffold00021_pilon_pilon	13041905	13042378	474	H3K27ac_pooled_macs2_default_peak_115864	Promoter (1-2kb)	DAB2IP	ENSMUSG00000026883	12.0621	12.288	10.0239
scaffold00021_pilon_pilon	13044534	13044965	432	H3K27ac_pooled_macs2_default_peak_115866	Promoter (<=1kb)	DAB2IP	ENSMUSG00000026883	12.0621	12.288	10.0239
scaffold00021_pilon_pilon	13046808	13047240	433	H3K27ac_pooled_macs2_default_peak_115867	Promoter (2-3kb)	DAB2IP	ENSMUSG00000026883	12.0621	12.288	10.0239
scaffold00021_pilon_pilon	13049390	13050700	1311	H3K27ac_pooled_macs2_default_peak_115868	Intron (XM_031954229.1/DAB2IP, intron 3 of 16)	DAB2IP	ENSMUSG00000026883	12.0621	12.288	10.0239
scaffold00021_pilon_pilon	13056354	13057146	793	H3K27ac_pooled_macs2_default_peak_115870	Promoter (<=1kb)	DAB2IP	ENSMUSG00000026883	12.0621	12.288	10.0239
scaffold00021_pilon_pilon	13096344	13096890	547	H3K27ac_pooled_macs2_default_peak_115876	Intron (XM_031954229.1/DAB2IP, intron 3 of 16)	DAB2IP	ENSMUSG00000026883	12.0621	12.288	10.0239
scaffold00021_pilon_pilon	13105303	13105721	419	H3K27ac_pooled_macs2_default_peak_115879	Intron (XM_031954229.1/DAB2IP, intron 3 of 16)	DAB2IP	ENSMUSG00000026883	12.0621	12.288	10.0239
scaffold00021_pilon_pilon	13113244	13113785	542	H3K27ac_pooled_macs2_default_peak_115880	Promoter (1-2kb)	DAB2IP	ENSMUSG00000026883	12.0621	12.288	10.0239
scaffold00021_pilon_pilon	13132887	13133385	499	H3K27ac_pooled_macs2_default_peak_115883	Intron (XM_031954229.1/DAB2IP, intron 2 of 16)	DAB2IP	ENSMUSG00000026883	12.0621	12.288	10.0239
scaffold00021_pilon_pilon	13154575	13155001	427	H3K27ac_pooled_macs2_default_peak_115885	Intron (XM_031954229.1/DAB2IP, intron 2 of 16)	DAB2IP	ENSMUSG00000026883	12.0621	12.288	10.0239
scaffold00021_pilon_pilon	13166762	13167698	937	H3K27ac_pooled_macs2_default_peak_115886	5' UTR	DAB2IP	ENSMUSG00000026883	12.0621	12.288	10.0239
scaffold00021_pilon_pilon	13180771	13181259	489	H3K27ac_pooled_macs2_default_peak_115888	Intron (XM_031954229.1/DAB2IP, intron 1 of 16)	DAB2IP	ENSMUSG00000026883	12.0621	12.288	10.0239
scaffold00021_pilon_pilon	13181561	13182790	1230	H3K27ac_pooled_macs2_default_peak_115889	Intron (XM_031954229.1/DAB2IP, intron 1 of 16)	DAB2IP	ENSMUSG00000026883	12.0621	12.288	10.0239
scaffold00021_pilon_pilon	13204811	13205460	650	H3K27ac_pooled_macs2_default_peak_115896	Intron (XM_031954231.1/DAB2IP, intron 1 of 15)	DAB2IP	ENSMUSG00000026883	12.0621	12.288	10.0239
scaffold00021_pilon_pilon	13208606	13209197	592	H3K27ac_pooled_macs2_default_peak_115897	Intron (XM_031954231.1/DAB2IP, intron 1 of 15)	DAB2IP	ENSMUSG00000026883	12.0621	12.288	10.0239
scaffold00021_pilon_pilon	13257340	13257736	397	H3K27ac_pooled_macs2_default_peak_115899	Intron (XM_031954231.1/DAB2IP, intron 1 of 15)	DAB2IP	ENSMUSG00000026883	12.0621	12.288	10.0239
scaffold00001_pilon_pilon	15542266	15542757	492	H3K27ac_pooled_macs2_default_peak_1159	Intron (XM_031958079.1/IGFBP5, intron 1 of 3)	IGFBP5	ENSMUSG00000026185	177.254	338.546	154.512
scaffold00021_pilon_pilon	13264029	13264688	660	H3K27ac_pooled_macs2_default_peak_115900	Intron (XM_031954231.1/DAB2IP, intron 1 of 15)	DAB2IP	ENSMUSG00000026883	12.0621	12.288	10.0239
scaffold00021_pilon_pilon	13268748	13269198	451	H3K27ac_pooled_macs2_default_peak_115901	Intron (XM_031954231.1/DAB2IP, intron 1 of 15)	DAB2IP	ENSMUSG00000026883	12.0621	12.288	10.0239
scaffold00021_pilon_pilon	13269515	13269973	459	H3K27ac_pooled_macs2_default_peak_115902	Intron (XM_031954231.1/DAB2IP, intron 1 of 15)	DAB2IP	ENSMUSG00000026883	12.0621	12.288	10.0239
scaffold00021_pilon_pilon	13304275	13304836	562	H3K27ac_pooled_macs2_default_peak_115908	Promoter (2-3kb)	DAB2IP	ENSMUSG00000026883	12.0621	12.288	10.0239
scaffold00002_pilon_pilon	60776628	60777119	492	H3K27ac_pooled_macs2_default_peak_11591	Promoter (<=1kb)	BBS9	ENSMUSG00000035919	3.64726	5.26072	4.53084
scaffold00021_pilon_pilon	13710178	13710869	692	H3K27ac_pooled_macs2_default_peak_115922	Distal Intergenic	STOM	ENSMUSG00000026880	85.3043	137.678	112.408
scaffold00021_pilon_pilon	13717159	13718430	1272	H3K27ac_pooled_macs2_default_peak_115923	Distal Intergenic	STOM	ENSMUSG00000026880	85.3043	137.678	112.408
scaffold00021_pilon_pilon	13724496	13725027	532	H3K27ac_pooled_macs2_default_peak_115924	Distal Intergenic	STOM	ENSMUSG00000026880	85.3043	137.678	112.408
scaffold00021_pilon_pilon	13746116	13746545	430	H3K27ac_pooled_macs2_default_peak_115928	Intron (XM_012553673.3/STOM, intron 1 of 6)	STOM	ENSMUSG00000026880	85.3043	137.678	112.408
scaffold00021_pilon_pilon	13756962	13757539	578	H3K27ac_pooled_macs2_default_peak_115931	Intron (XM_012553673.3/STOM, intron 1 of 6)	STOM	ENSMUSG00000026880	85.3043	137.678	112.408
scaffold00021_pilon_pilon	13761655	13762295	641	H3K27ac_pooled_macs2_default_peak_115932	Intron (XM_012553673.3/STOM, intron 3 of 6)	STOM	ENSMUSG00000026880	85.3043	137.678	112.408
scaffold00021_pilon_pilon	13775066	13775682	617	H3K27ac_pooled_macs2_default_peak_115937	3' UTR	STOM	ENSMUSG00000026880	85.3043	137.678	112.408
scaffold00021_pilon_pilon	13781171	13781859	689	H3K27ac_pooled_macs2_default_peak_115939	Distal Intergenic	GSN	ENSMUSG00000026879	138.747	243.736	173.726
scaffold00021_pilon_pilon	13785740	13786409	670	H3K27ac_pooled_macs2_default_peak_115940	Distal Intergenic	GSN	ENSMUSG00000026879	138.747	243.736	173.726
scaffold00021_pilon_pilon	13797263	13797918	656	H3K27ac_pooled_macs2_default_peak_115944	Exon (XM_031954217.1/GSN, exon 11 of 17)	GSN	ENSMUSG00000026879	138.747	243.736	173.726
scaffold00002_pilon_pilon	60799467	60799963	497	H3K27ac_pooled_macs2_default_peak_11595	Intron (XM_031952936.1/BBS9, intron 4 of 21)	BBS9	ENSMUSG00000035919	3.64726	5.26072	4.53084
scaffold00021_pilon_pilon	13846915	13847308	394	H3K27ac_pooled_macs2_default_peak_115953	Intron (XM_031954218.1/GSN, intron 1 of 16)	GSN	ENSMUSG00000026879	138.747	243.736	173.726
scaffold00021_pilon_pilon	13854811	13855435	625	H3K27ac_pooled_macs2_default_peak_115954	Intron (XM_031954218.1/GSN, intron 1 of 16)	GSN	ENSMUSG00000026879	138.747	243.736	173.726
scaffold00021_pilon_pilon	13953907	13954361	455	H3K27ac_pooled_macs2_default_peak_115958	Intron (XM_012553672.3/CNTRL, intron 23 of 41)	CNTRL	ENSMUSG00000057110	4.05684	6.50693	2.53733
scaffold00002_pilon_pilon	60800400	60804519	4120	H3K27ac_pooled_macs2_default_peak_11596	Intron (XM_031952936.1/BBS9, intron 4 of 21)	BBS9	ENSMUSG00000035919	3.64726	5.26072	4.53084
scaffold00021_pilon_pilon	14252659	14253043	385	H3K27ac_pooled_macs2_default_peak_115986	5' UTR	PHF19	ENSMUSG00000026873	16.5799	25.5926	12.0108
scaffold00021_pilon_pilon	14264298	14265205	908	H3K27ac_pooled_macs2_default_peak_115989	Exon (XM_031954212.1/PHF19, exon 11 of 16)	PHF19	ENSMUSG00000026873	16.5799	25.5926	12.0108
scaffold00021_pilon_pilon	14275755	14276410	656	H3K27ac_pooled_macs2_default_peak_115994	3' UTR	PHF19	ENSMUSG00000026873	16.5799	25.5926	12.0108
scaffold00002_pilon_pilon	60813907	60814401	495	H3K27ac_pooled_macs2_default_peak_11601	Intron (XM_031952936.1/BBS9, intron 4 of 21)	BBS9	ENSMUSG00000035919	3.64726	5.26072	4.53084
scaffold00021_pilon_pilon	14502006	14502615	610	H3K27ac_pooled_macs2_default_peak_116012	Distal Intergenic	MEGF9	ENSMUSG00000039270	17.3844	34.893	22.3179
scaffold00002_pilon_pilon	60815144	60816475	1332	H3K27ac_pooled_macs2_default_peak_11602	Intron (XM_031952936.1/BBS9, intron 4 of 21)	BBS9	ENSMUSG00000035919	3.64726	5.26072	4.53084
scaffold00002_pilon_pilon	60835633	60836791	1159	H3K27ac_pooled_macs2_default_peak_11607	Intron (XM_031952936.1/BBS9, intron 5 of 21)	BBS9	ENSMUSG00000035919	3.64726	5.26072	4.53084
scaffold00021_pilon_pilon	15535731	15536216	486	H3K27ac_pooled_macs2_default_peak_116076	Distal Intergenic	BRINP1	ENSMUSG00000028351	21.2893	26.5328	16.3092
scaffold00021_pilon_pilon	15596434	15597392	959	H3K27ac_pooled_macs2_default_peak_116078	Distal Intergenic	BRINP1	ENSMUSG00000028351	21.2893	26.5328	16.3092
scaffold00021_pilon_pilon	15601144	15601835	692	H3K27ac_pooled_macs2_default_peak_116079	Distal Intergenic	BRINP1	ENSMUSG00000028351	21.2893	26.5328	16.3092
scaffold00021_pilon_pilon	15650082	15651088	1007	H3K27ac_pooled_macs2_default_peak_116086	Distal Intergenic	BRINP1	ENSMUSG00000028351	21.2893	26.5328	16.3092
scaffold00002_pilon_pilon	60839396	60839866	471	H3K27ac_pooled_macs2_default_peak_11609	Exon (XM_031952936.1/BBS9, exon 7 of 22)	BBS9	ENSMUSG00000035919	3.64726	5.26072	4.53084
scaffold00021_pilon_pilon	15757196	15757987	792	H3K27ac_pooled_macs2_default_peak_116091	Distal Intergenic	BRINP1	ENSMUSG00000028351	21.2893	26.5328	16.3092
scaffold00021_pilon_pilon	15944674	15945385	712	H3K27ac_pooled_macs2_default_peak_116098	Distal Intergenic	BRINP1	ENSMUSG00000028351	21.2893	26.5328	16.3092
scaffold00021_pilon_pilon	16019119	16019769	651	H3K27ac_pooled_macs2_default_peak_116101	Distal Intergenic	BRINP1	ENSMUSG00000028351	21.2893	26.5328	16.3092
scaffold00021_pilon_pilon	16062532	16063235	704	H3K27ac_pooled_macs2_default_peak_116106	Distal Intergenic	BRINP1	ENSMUSG00000028351	21.2893	26.5328	16.3092
scaffold00021_pilon_pilon	16063921	16064441	521	H3K27ac_pooled_macs2_default_peak_116107	Distal Intergenic	BRINP1	ENSMUSG00000028351	21.2893	26.5328	16.3092
scaffold00002_pilon_pilon	60845124	60845505	382	H3K27ac_pooled_macs2_default_peak_11611	Intron (XM_031952936.1/BBS9, intron 8 of 21)	BBS9	ENSMUSG00000035919	3.64726	5.26072	4.53084
scaffold00021_pilon_pilon	16156064	16156559	496	H3K27ac_pooled_macs2_default_peak_116110	Distal Intergenic	BRINP1	ENSMUSG00000028351	21.2893	26.5328	16.3092
scaffold00021_pilon_pilon	16167449	16167987	539	H3K27ac_pooled_macs2_default_peak_116112	Distal Intergenic	BRINP1	ENSMUSG00000028351	21.2893	26.5328	16.3092
scaffold00021_pilon_pilon	16367590	16367983	394	H3K27ac_pooled_macs2_default_peak_116121	Intron (XM_031954193.1/BRINP1, intron 2 of 7)	BRINP1	ENSMUSG00000028351	21.2893	26.5328	16.3092
scaffold00021_pilon_pilon	16393126	16393710	585	H3K27ac_pooled_macs2_default_peak_116123	Intron (XM_031954193.1/BRINP1, intron 3 of 7)	BRINP1	ENSMUSG00000028351	21.2893	26.5328	16.3092
scaffold00021_pilon_pilon	16428083	16428426	344	H3K27ac_pooled_macs2_default_peak_116127	Exon (XM_031954193.1/BRINP1, exon 7 of 8)	BRINP1	ENSMUSG00000028351	21.2893	26.5328	16.3092
scaffold00021_pilon_pilon	16429640	16430409	770	H3K27ac_pooled_macs2_default_peak_116128	Intron (XM_031954193.1/BRINP1, intron 7 of 7)	BRINP1	ENSMUSG00000028351	21.2893	26.5328	16.3092
scaffold00002_pilon_pilon	60846859	60847738	880	H3K27ac_pooled_macs2_default_peak_11613	Intron (XM_031952936.1/BBS9, intron 8 of 21)	BBS9	ENSMUSG00000035919	3.64726	5.26072	4.53084
scaffold00021_pilon_pilon	16693368	16693832	465	H3K27ac_pooled_macs2_default_peak_116140	Distal Intergenic	BRINP1	ENSMUSG00000028351	21.2893	26.5328	16.3092
scaffold00002_pilon_pilon	60856709	60858620	1912	H3K27ac_pooled_macs2_default_peak_11616	Intron (XM_031952936.1/BBS9, intron 8 of 21)	BBS9	ENSMUSG00000035919	3.64726	5.26072	4.53084
scaffold00002_pilon_pilon	60861585	60862520	936	H3K27ac_pooled_macs2_default_peak_11618	Intron (XM_031952936.1/BBS9, intron 8 of 21)	BBS9	ENSMUSG00000035919	3.64726	5.26072	4.53084
scaffold00021_pilon_pilon	19042629	19043068	440	H3K27ac_pooled_macs2_default_peak_116185	Distal Intergenic	UCHL5	ENSMUSG00000018189	28.633	44.1789	43.3003
scaffold00021_pilon_pilon	19059956	19060279	324	H3K27ac_pooled_macs2_default_peak_116186	Distal Intergenic	UCHL5	ENSMUSG00000018189	28.633	44.1789	43.3003
scaffold00021_pilon_pilon	19145106	19145621	516	H3K27ac_pooled_macs2_default_peak_116191	Intron (XM_031937053.1/RO60, intron 6 of 9)	RO60	ENSMUSG00000018199	12.8476	22.7254	14.8305
scaffold00021_pilon_pilon	19374427	19375031	605	H3K27ac_pooled_macs2_default_peak_116196	Distal Intergenic	B3GALT2	ENSMUSG00000033849	12.7197	13.808	17.2541
scaffold00002_pilon_pilon	60866274	60866680	407	H3K27ac_pooled_macs2_default_peak_11620	Intron (XM_031952936.1/BBS9, intron 8 of 21)	BBS9	ENSMUSG00000035919	3.64726	5.26072	4.53084
scaffold00002_pilon_pilon	60868118	60868744	627	H3K27ac_pooled_macs2_default_peak_11621	Exon (XM_031952936.1/BBS9, exon 9 of 22)	BBS9	ENSMUSG00000035919	3.64726	5.26072	4.53084
scaffold00002_pilon_pilon	60892650	60893386	737	H3K27ac_pooled_macs2_default_peak_11630	Intron (XM_031952936.1/BBS9, intron 15 of 21)	BBS9	ENSMUSG00000035919	3.64726	5.26072	4.53084
scaffold00021_pilon_pilon	24906038	24906541	504	H3K27ac_pooled_macs2_default_peak_116460	Distal Intergenic	DPH5	ENSMUSG00000033554	56.0202	75.69	59.7739
scaffold00021_pilon_pilon	24957289	24957739	451	H3K27ac_pooled_macs2_default_peak_116464	Distal Intergenic	DPH5	ENSMUSG00000033554	56.0202	75.69	59.7739
scaffold00021_pilon_pilon	25043475	25044044	570	H3K27ac_pooled_macs2_default_peak_116470	Intron (XM_031967167.1/SLC30A7, intron 8 of 10)	SLC30A7	ENSMUSG00000054414	12.2449	23.1791	20.5177
scaffold00021_pilon_pilon	25254549	25255548	1000	H3K27ac_pooled_macs2_default_peak_116480	Promoter (<=1kb)	VCAM1	ENSMUSG00000027962	5.47864	9.52757	6.37417
scaffold00021_pilon_pilon	25617242	25617528	287	H3K27ac_pooled_macs2_default_peak_116489	Intron (XR_004233993.1/CDC14A, intron 2 of 17)	CDC14A	ENSMUSG00000033502	1.62868	3.37867	2.14099
scaffold00021_pilon_pilon	26158894	26159388	495	H3K27ac_pooled_macs2_default_peak_116514	Promoter (2-3kb)	AGL	ENSMUSG00000033400	57.3433	79.1629	113.318
scaffold00021_pilon_pilon	26406394	26407260	867	H3K27ac_pooled_macs2_default_peak_116523	Distal Intergenic	PALMD	ENSMUSG00000033377	32.4944	51.8142	47.289
scaffold00021_pilon_pilon	26417356	26417805	450	H3K27ac_pooled_macs2_default_peak_116524	Distal Intergenic	PALMD	ENSMUSG00000033377	32.4944	51.8142	47.289
scaffold00021_pilon_pilon	26467780	26468443	664	H3K27ac_pooled_macs2_default_peak_116527	Distal Intergenic	PALMD	ENSMUSG00000033377	32.4944	51.8142	47.289
scaffold00021_pilon_pilon	27551345	27551832	488	H3K27ac_pooled_macs2_default_peak_116549	Intron (XM_031967127.1/SNX7, intron 6 of 8)	SNX7	ENSMUSG00000028007	13.4226	17.7563	15.698
scaffold00021_pilon_pilon	28621164	28621594	431	H3K27ac_pooled_macs2_default_peak_116570	Distal Intergenic	DPYD	ENSMUSG00000033308	2.19101	3.54067	2.61858
scaffold00021_pilon_pilon	28765369	28765795	427	H3K27ac_pooled_macs2_default_peak_116572	Intron (XM_003769672.4/DPYD, intron 2 of 21)	DPYD	ENSMUSG00000033308	2.19101	3.54067	2.61858
scaffold00021_pilon_pilon	28914443	28914849	407	H3K27ac_pooled_macs2_default_peak_116575	Intron (XM_003769672.4/DPYD, intron 5 of 21)	DPYD	ENSMUSG00000033308	2.19101	3.54067	2.61858
scaffold00021_pilon_pilon	29076945	29077397	453	H3K27ac_pooled_macs2_default_peak_116576	Intron (XM_003769672.4/DPYD, intron 10 of 21)	DPYD	ENSMUSG00000033308	2.19101	3.54067	2.61858
scaffold00021_pilon_pilon	29867612	29868096	485	H3K27ac_pooled_macs2_default_peak_116589	Distal Intergenic	PTBP2	ENSMUSG00000028134	20.5929	19.4771	16.9993
scaffold00021_pilon_pilon	30965122	30965747	626	H3K27ac_pooled_macs2_default_peak_116623	Distal Intergenic	RPL19	ENSMUSG00000017404	6408.95	4610.86	5372.32
scaffold00021_pilon_pilon	31021584	31021923	340	H3K27ac_pooled_macs2_default_peak_116625	Distal Intergenic	RPL19	ENSMUSG00000017404	6408.95	4610.86	5372.32
scaffold00021_pilon_pilon	31387932	31388388	457	H3K27ac_pooled_macs2_default_peak_116629	Distal Intergenic	RPL19	ENSMUSG00000017404	6408.95	4610.86	5372.32
scaffold00001_pilon_pilon	15557040	15557510	471	H3K27ac_pooled_macs2_default_peak_1167	3' UTR	IGFBP5	ENSMUSG00000026185	177.254	338.546	154.512
scaffold00022_pilon_pilon	3546169	3546759 5	91	H3K27ac_pooled_macs2_default_peak_116724	Distal Intergenic	SEC61G	ENSMUSG00000078974	115.709	74.1951	91.6413
scaffold00022_pilon_pilon	3888870	3889220 3	51	H3K27ac_pooled_macs2_default_peak_116730	Distal Intergenic	SEC61G	ENSMUSG00000078974	115.709	74.1951	91.6413
scaffold00022_pilon_pilon	4046329	4047724 1	396	H3K27ac_pooled_macs2_default_peak_116733	Distal Intergenic	SEC61G	ENSMUSG00000078974	115.709	74.1951	91.6413
scaffold00022_pilon_pilon	4389519	4390942 1	424	H3K27ac_pooled_macs2_default_peak_116736	Distal Intergenic	SEC61G	ENSMUSG00000078974	115.709	74.1951	91.6413
scaffold00022_pilon_pilon	4425288	4425790 5	3	H3K27ac_pooled_macs2_default_peak_116740	Distal Intergenic	SEC61G	ENSMUSG00000078974	115.709	74.1951	91.6413
scaffold00022_pilon_pilon	4509051	4509516 4	66	H3K27ac_pooled_macs2_default_peak_116743	Distal Intergenic	SEC61G	ENSMUSG00000078974	115.709	74.1951	91.6413
scaffold00022_pilon_pilon	4525076	4525487 4	12	H3K27ac_pooled_macs2_default_peak_116744	Distal Intergenic	SEC61G	ENSMUSG00000078974	115.709	74.1951	91.6413
scaffold00022_pilon_pilon	4682381	4682975 5	95	H3K27ac_pooled_macs2_default_peak_116746	Distal Intergenic	EGFR	ENSMUSG00000020122	21.2594	43.2799	34.0069
scaffold00022_pilon_pilon	4734926	4735384 4	59	H3K27ac_pooled_macs2_default_peak_116751	Distal Intergenic	EGFR	ENSMUSG00000020122	21.2594	43.2799	34.0069
scaffold00022_pilon_pilon	5151983	5152490 5	8	H3K27ac_pooled_macs2_default_peak_116766	Distal Intergenic	LANCL2	ENSMUSG00000062190	18.8727	27.5363	19.9228
scaffold00022_pilon_pilon	5207169	5208439 1	271	H3K27ac_pooled_macs2_default_peak_116771	Intron (XM_031957067.1/LANCL2, intron 1 of 8)	LANCL2	ENSMUSG00000062190	18.8727	27.5363	19.9228
scaffold00022_pilon_pilon	5215463	5215948 4	86	H3K27ac_pooled_macs2_default_peak_116772	Intron (XM_031957067.1/LANCL2, intron 2 of 8)	LANCL2	ENSMUSG00000062190	18.8727	27.5363	19.9228
scaffold00022_pilon_pilon	5218598	5218971 3	74	H3K27ac_pooled_macs2_default_peak_116773	Exon (XM_031957067.1/LANCL2, exon 3 of 9)	LANCL2	ENSMUSG00000062190	18.8727	27.5363	19.9228
scaffold00022_pilon_pilon	5222596	5223067 4	72	H3K27ac_pooled_macs2_default_peak_116774	Intron (XM_031957067.1/LANCL2, intron 5 of 8)	LANCL2	ENSMUSG00000062190	18.8727	27.5363	19.9228
scaffold00022_pilon_pilon	5231234	5231562 3	29	H3K27ac_pooled_macs2_default_peak_116778	Intron (XM_031957067.1/LANCL2, intron 7 of 8)	LANCL2	ENSMUSG00000062190	18.8727	27.5363	19.9228
scaffold00022_pilon_pilon	5241790	5242657 8	68	H3K27ac_pooled_macs2_default_peak_116780	Distal Intergenic	VOPP1	ENSMUSG00000037788	11.366	9.84212	11.8792
scaffold00022_pilon_pilon	5282096	5282554 4	59	H3K27ac_pooled_macs2_default_peak_116786	Intron (XM_031957055.1/VOPP1, intron 2 of 2)	VOPP1	ENSMUSG00000037788	11.366	9.84212	11.8792
scaffold00022_pilon_pilon	5289759	5290128 3	70	H3K27ac_pooled_macs2_default_peak_116787	Promoter (<=1kb)	VOPP1	ENSMUSG00000037788	11.366	9.84212	11.8792
scaffold00022_pilon_pilon	5319170	5319577 4	8	H3K27ac_pooled_macs2_default_peak_116792	Intron (XM_012543712.2/VOPP1, intron 2 of 4)	VOPP1	ENSMUSG00000037788	11.366	9.84212	11.8792
scaffold00022_pilon_pilon	5346285	5346634 3	50	H3K27ac_pooled_macs2_default_peak_116800	Intron (XM_012543712.2/VOPP1, intron 2 of 4)	VOPP1	ENSMUSG00000037788	11.366	9.84212	11.8792
scaffold00022_pilon_pilon	5359938	5360284 3	47	H3K27ac_pooled_macs2_default_peak_116802	Intron (XM_012543712.2/VOPP1, intron 1 of 4)	VOPP1	ENSMUSG00000037788	11.366	9.84212	11.8792
scaffold00022_pilon_pilon	5411302	5411668 3	67	H3K27ac_pooled_macs2_default_peak_116806	Intron (XM_012543712.2/VOPP1, intron 1 of 4)	VOPP1	ENSMUSG00000037788	11.366	9.84212	11.8792
scaffold00022_pilon_pilon	5418135	5419141 1	7	H3K27ac_pooled_macs2_default_peak_116808	Intron (XM_012543712.2/VOPP1, intron 1 of 4)	VOPP1	ENSMUSG00000037788	11.366	9.84212	11.8792
scaffold00022_pilon_pilon	5626455	5627133 6	79	H3K27ac_pooled_macs2_default_peak_116822	3' UTR	BLVRA	ENSMUSG00000001999	35.6613	29.6186	26.9201
scaffold00022_pilon_pilon	5630903	5631641 7	39	H3K27ac_pooled_macs2_default_peak_116824	Exon (XM_003762522.3/ACVR2B, exon 8 of 11)	BLVRA	ENSMUSG00000001999	35.6613	29.6186	26.9201
scaffold00022_pilon_pilon	5638181	5639211 1	31	H3K27ac_pooled_macs2_default_peak_116828	Exon (XM_003762522.3/ACVR2B, exon 2 of 11)	BLVRA	ENSMUSG00000001999	35.6613	29.6186	26.9201
scaffold00022_pilon_pilon	5656243	5656748 5	6	H3K27ac_pooled_macs2_default_peak_116831	Intron (XM_003762522.3/ACVR2B, intron 1 of 10)	BLVRA	ENSMUSG00000001999	35.6613	29.6186	26.9201
scaffold00022_pilon_pilon	5658628	5659056 4	29	H3K27ac_pooled_macs2_default_peak_116832	Intron (XM_003762522.3/ACVR2B, intron 1 of 10)	BLVRA	ENSMUSG00000001999	35.6613	29.6186	26.9201
scaffold00022_pilon_pilon	5674500	5674863 3	64	H3K27ac_pooled_macs2_default_peak_116835	Intron (XM_003762522.3/ACVR2B, intron 1 of 10)	ACVR2B	ENSMUSG00000061393	8.12814	12.197	9.95616
scaffold00022_pilon_pilon	5678313	5678790 4	78	H3K27ac_pooled_macs2_default_peak_116838	Intron (XM_003762522.3/ACVR2B, intron 1 of 10)	ACVR2B	ENSMUSG00000061393	8.12814	12.197	9.95616
scaffold00022_pilon_pilon	5692807	5693425 6	19	H3K27ac_pooled_macs2_default_peak_116840	Intron (XM_003762522.3/ACVR2B, intron 1 of 10)	ACVR2B	ENSMUSG00000061393	8.12814	12.197	9.95616
scaffold00022_pilon_pilon	5727757	5728250 4	94	H3K27ac_pooled_macs2_default_peak_116844	Distal Intergenic	ACVR2B	ENSMUSG00000061393	8.12814	12.197	9.95616
scaffold00022_pilon_pilon	5756600	5757004 4	5	H3K27ac_pooled_macs2_default_peak_116847	Distal Intergenic	ACVR2B	ENSMUSG00000061393	8.12814	12.197	9.95616
scaffold00022_pilon_pilon	5790445	5791279 8	35	H3K27ac_pooled_macs2_default_peak_116854	Distal Intergenic	ACVR2B	ENSMUSG00000061393	8.12814	12.197	9.95616
scaffold00022_pilon_pilon	5884888	5885448 5	61	H3K27ac_pooled_macs2_default_peak_116858	Intron (XM_031956996.1/XYLB, intron 15 of 18)	XYLB	ENSMUSG00000035769	4.04903	7.04308	6.03451
scaffold00022_pilon_pilon	6023771	6024147 3	77	H3K27ac_pooled_macs2_default_peak_116861	Intron (XM_031956996.1/XYLB, intron 2 of 18)	XYLB	ENSMUSG00000035769	4.04903	7.04308	6.03451
scaffold00022_pilon_pilon	6101700	6102162 4	63	H3K27ac_pooled_macs2_default_peak_116868	Intron (XM_012543709.3/NINJ1, intron 1 of 3)	NINJ1	ENSMUSG00000037966	36.31306505403 3	2.9048739618653 2	0.163915
scaffold00022_pilon_pilon	6232418	6232947 5	30	H3K27ac_pooled_macs2_default_peak_116875	Distal Intergenic	WNK2	ENSMUSG00000037989	8.6682	11.1241	7.18632
scaffold00022_pilon_pilon	6293841	6294217 3	77	H3K27ac_pooled_macs2_default_peak_116882	Intron (XM_031956896.1/WNK2, intron 2 of 28)	WNK2	ENSMUSG00000037989	8.6682	11.1241	7.18632
scaffold00022_pilon_pilon	6308289	6309083 7	95	H3K27ac_pooled_macs2_default_peak_116884	Intron (XM_031956896.1/WNK2, intron 2 of 28)	WNK2	ENSMUSG00000037989	8.6682	11.1241	7.18632
scaffold00022_pilon_pilon	6880537	6880977 4	41	H3K27ac_pooled_macs2_default_peak_116949	Intron (XM_031956790.1/PHF2, intron 1 of 21)	PHF2	ENSMUSG00000038025	15.4916	24.4458	18.1712
scaffold00022_pilon_pilon	6898672	6899377 7	6	H3K27ac_pooled_macs2_default_peak_116957	Intron (XM_031956790.1/PHF2, intron 1 of 21)	PHF2	ENSMUSG00000038025	15.4916	24.4458	18.1712
scaffold00022_pilon_pilon	6902124	6902581 4	58	H3K27ac_pooled_macs2_default_peak_116958	Intron (XM_031956790.1/PHF2, intron 1 of 21)	PHF2	ENSMUSG00000038025	15.4916	24.4458	18.1712
scaffold00022_pilon_pilon	6905375	6905957 5	83	H3K27ac_pooled_macs2_default_peak_116959	Intron (XM_031956790.1/PHF2, intron 1 of 21)	PHF2	ENSMUSG00000038025	15.4916	24.4458	18.1712
scaffold00001_pilon_pilon	981716 9	82755 104	0	H3K27ac_pooled_macs2_default_peak_117	Intron (XM_031957864.1/ZBTB38, intron 3 of 4)	RASA2	ENSMUSG00000032413	10.975	17.235	13.9486
scaffold00022_pilon_pilon	7247239	7248092 8	54	H3K27ac_pooled_macs2_default_peak_117019	Distal Intergenic	BARX1	ENSMUSG00000021381	63.7688	60.0932	27.8415
scaffold00022_pilon_pilon	7264890	7265633 7	44	H3K27ac_pooled_macs2_default_peak_117020	Distal Intergenic	BARX1	ENSMUSG00000021381	63.7688	60.0932	27.8415
scaffold00022_pilon_pilon	7268025	7268975 9	51	H3K27ac_pooled_macs2_default_peak_117021	Distal Intergenic	BARX1	ENSMUSG00000021381	63.7688	60.0932	27.8415
scaffold00022_pilon_pilon	7321776	7322535 7	60	H3K27ac_pooled_macs2_default_peak_117025	Distal Intergenic	BARX1	ENSMUSG00000021381	63.7688	60.0932	27.8415
scaffold00022_pilon_pilon	7438225	7438614 3	90	H3K27ac_pooled_macs2_default_peak_117035	Distal Intergenic	BARX1	ENSMUSG00000021381	63.7688	60.0932	27.8415
scaffold00022_pilon_pilon	7544085	7544512 4	28	H3K27ac_pooled_macs2_default_peak_117043	Intron (XM_031956762.1/PTPDC1, intron 1 of 9)	PTPDC1	ENSMUSG00000038042	4.51353	5.42404	4.37897
scaffold00022_pilon_pilon	7555919	7557465 1	547	H3K27ac_pooled_macs2_default_peak_117044	Intron (XM_031956762.1/PTPDC1, intron 1 of 9)	PTPDC1	ENSMUSG00000038042	4.51353	5.42404	4.37897
scaffold00022_pilon_pilon	7560009	7560620 6	12	H3K27ac_pooled_macs2_default_peak_117045	Intron (XM_031956762.1/PTPDC1, intron 1 of 9)	PTPDC1	ENSMUSG00000038042	4.51353	5.42404	4.37897
scaffold00022_pilon_pilon	7700026	7700745 7	20	H3K27ac_pooled_macs2_default_peak_117055	Distal Intergenic	FBXW12	ENSMUSG00000037816	16.892	19.5502	16.0412
scaffold00022_pilon_pilon	7759467	7760139 6	73	H3K27ac_pooled_macs2_default_peak_117058	Exon (XM_003762513.2/WNT7A, exon 3 of 4)	WNT7A	ENSMUSG00000030093	5.90663	10.162	6.27476
scaffold00001_pilon_pilon	15574121	15574544	424	H3K27ac_pooled_macs2_default_peak_1171	Intron (XM_031958080.1/IGFBP2, intron 1 of 3)	IGFBP2	ENSMUSG00000039323	4078.75	3903.66	4408.23
scaffold00022_pilon_pilon	8039849	8040520 6	72	H3K27ac_pooled_macs2_default_peak_117105	Distal Intergenic	FBLN2	ENSMUSG00000064080	37.5979	54.2202	35.1285
scaffold00022_pilon_pilon	8056005	8056546 5	42	H3K27ac_pooled_macs2_default_peak_117108	Exon (XM_031956704.1/FBLN2, exon 16 of 18)	FBLN2	ENSMUSG00000064080	37.5979	54.2202	35.1285
scaffold00022_pilon_pilon	8059744	8060140 3	97	H3K27ac_pooled_macs2_default_peak_117109	Exon (XM_031956704.1/FBLN2, exon 14 of 18)	FBLN2	ENSMUSG00000064080	37.5979	54.2202	35.1285
scaffold00022_pilon_pilon	8069634	8070002 3	69	H3K27ac_pooled_macs2_default_peak_117111	Intron (XM_031956704.1/FBLN2, intron 9 of 17)	FBLN2	ENSMUSG00000064080	37.5979	54.2202	35.1285
scaffold00022_pilon_pilon	8072761	8073462 7	2	H3K27ac_pooled_macs2_default_peak_117112	Intron (XM_031956704.1/FBLN2, intron 9 of 17)	FBLN2	ENSMUSG00000064080	37.5979	54.2202	35.1285
scaffold00022_pilon_pilon	8080606	8081427 8	22	H3K27ac_pooled_macs2_default_peak_117115	Intron (XM_031956704.1/FBLN2, intron 7 of 17)	FBLN2	ENSMUSG00000064080	37.5979	54.2202	35.1285
scaffold00022_pilon_pilon	8088517	8088968 4	52	H3K27ac_pooled_macs2_default_peak_117116	Intron (XM_031956704.1/FBLN2, intron 7 of 17)	FBLN2	ENSMUSG00000064080	37.5979	54.2202	35.1285
scaffold00022_pilon_pilon	8097449	8098865 1	417	H3K27ac_pooled_macs2_default_peak_117120	Intron (XM_031956704.1/FBLN2, intron 6 of 17)	FBLN2	ENSMUSG00000064080	37.5979	54.2202	35.1285
scaffold00022_pilon_pilon	8100387	8100820 4	34	H3K27ac_pooled_macs2_default_peak_117121	Exon (XM_031956704.1/FBLN2, exon 6 of 18)	FBLN2	ENSMUSG00000064080	37.5979	54.2202	35.1285
scaffold00022_pilon_pilon	8104170	8104487 3	18	H3K27ac_pooled_macs2_default_peak_117122	Exon (XM_031956704.1/FBLN2, exon 5 of 18)	FBLN2	ENSMUSG00000064080	37.5979	54.2202	35.1285
scaffold00022_pilon_pilon	8113072	8113440 3	69	H3K27ac_pooled_macs2_default_peak_117123	Intron (XM_031956704.1/FBLN2, intron 3 of 17)	FBLN2	ENSMUSG00000064080	37.5979	54.2202	35.1285
scaffold00022_pilon_pilon	8119731	8120205 4	75	H3K27ac_pooled_macs2_default_peak_117125	Intron (XM_031956704.1/FBLN2, intron 3 of 17)	FBLN2	ENSMUSG00000064080	37.5979	54.2202	35.1285
scaffold00022_pilon_pilon	8156760	8157143 3	84	H3K27ac_pooled_macs2_default_peak_117130	Intron (XM_031956704.1/FBLN2, intron 3 of 17)	FBLN2	ENSMUSG00000064080	37.5979	54.2202	35.1285
scaffold00022_pilon_pilon	8165114	8165573 4	60	H3K27ac_pooled_macs2_default_peak_117133	Intron (XM_031956704.1/FBLN2, intron 3 of 17)	FBLN2	ENSMUSG00000064080	37.5979	54.2202	35.1285
scaffold00022_pilon_pilon	8204421	8204872 4	52	H3K27ac_pooled_macs2_default_peak_117138	Intron (XM_031956704.1/FBLN2, intron 2 of 17)	FBLN2	ENSMUSG00000064080	37.5979	54.2202	35.1285
scaffold00022_pilon_pilon	8212631	8213121 4	91	H3K27ac_pooled_macs2_default_peak_117139	Intron (XM_031956704.1/FBLN2, intron 1 of 17)	FBLN2	ENSMUSG00000064080	37.5979	54.2202	35.1285
scaffold00022_pilon_pilon	8218393	8219034 6	42	H3K27ac_pooled_macs2_default_peak_117141	Intron (XM_031956704.1/FBLN2, intron 1 of 17)	FBLN2	ENSMUSG00000064080	37.5979	54.2202	35.1285
scaffold00022_pilon_pilon	8240663	8241223 5	61	H3K27ac_pooled_macs2_default_peak_117142	Intron (XM_031956704.1/FBLN2, intron 1 of 17)	FBLN2	ENSMUSG00000064080	37.5979	54.2202	35.1285
scaffold00022_pilon_pilon	8287461	8287851 3	91	H3K27ac_pooled_macs2_default_peak_117147	Distal Intergenic	FBLN2	ENSMUSG00000064080	37.5979	54.2202	35.1285
scaffold00022_pilon_pilon	8317886	8318268 3	83	H3K27ac_pooled_macs2_default_peak_117150	Distal Intergenic	FBLN2	ENSMUSG00000064080	37.5979	54.2202	35.1285
scaffold00022_pilon_pilon	8322134	8322758 6	25	H3K27ac_pooled_macs2_default_peak_117151	Distal Intergenic	FBLN2	ENSMUSG00000064080	37.5979	54.2202	35.1285
scaffold00022_pilon_pilon	8345432	8346672 1	241	H3K27ac_pooled_macs2_default_peak_117153	Distal Intergenic	HDAC11	ENSMUSG00000034245	1.82883	2.74538	1.3761
scaffold00022_pilon_pilon	8347101	8347543 4	43	H3K27ac_pooled_macs2_default_peak_117154	Distal Intergenic	HDAC11	ENSMUSG00000034245	1.82883	2.74538	1.3761
scaffold00022_pilon_pilon	8348041	8348429 3	89	H3K27ac_pooled_macs2_default_peak_117155	Distal Intergenic	HDAC11	ENSMUSG00000034245	1.82883	2.74538	1.3761
scaffold00022_pilon_pilon	8365827	8366723 8	97	H3K27ac_pooled_macs2_default_peak_117156	Distal Intergenic	HDAC11	ENSMUSG00000034245	1.82883	2.74538	1.3761
scaffold00022_pilon_pilon	8383046	8383835 7	90	H3K27ac_pooled_macs2_default_peak_117158	3' UTR	HDAC11	ENSMUSG00000034245	1.82883	2.74538	1.3761
scaffold00022_pilon_pilon	8385968	8387339 1	372	H3K27ac_pooled_macs2_default_peak_117159	3' UTR	HDAC11	ENSMUSG00000034245	1.82883	2.74538	1.3761
scaffold00022_pilon_pilon	8389952	8390344 3	93	H3K27ac_pooled_macs2_default_peak_117161	Intron (XM_031956690.1/HDAC11, intron 7 of 8)	HDAC11	ENSMUSG00000034245	1.82883	2.74538	1.3761
scaffold00022_pilon_pilon	8391285	8391894 6	10	H3K27ac_pooled_macs2_default_peak_117162	Exon (XM_031956690.1/HDAC11, exon 6 of 9)	HDAC11	ENSMUSG00000034245	1.82883	2.74538	1.3761
scaffold00022_pilon_pilon	8393552	8393992 4	41	H3K27ac_pooled_macs2_default_peak_117163	Intron (XM_031956690.1/HDAC11, intron 4 of 8)	HDAC11	ENSMUSG00000034245	1.82883	2.74538	1.3761
scaffold00022_pilon_pilon	8396643	8397747 1	105	H3K27ac_pooled_macs2_default_peak_117164	Intron (XM_031956690.1/HDAC11, intron 4 of 8)	HDAC11	ENSMUSG00000034245	1.82883	2.74538	1.3761
scaffold00022_pilon_pilon	8400308	8401023 7	16	H3K27ac_pooled_macs2_default_peak_117165	Exon (XM_031956690.1/HDAC11, exon 3 of 9)	HDAC11	ENSMUSG00000034245	1.82883	2.74538	1.3761
scaffold00022_pilon_pilon	8407154	8407896 7	43	H3K27ac_pooled_macs2_default_peak_117166	Intron (XM_031956690.1/HDAC11, intron 2 of 8)	HDAC11	ENSMUSG00000034245	1.82883	2.74538	1.3761
scaffold00022_pilon_pilon	8775699	8776257 5	59	H3K27ac_pooled_macs2_default_peak_117207	Intron (XM_031946101.1/IQSEC1, intron 1 of 14)	IQSEC1	ENSMUSG00000034312	9.92405	19.5649	12.6183
scaffold00022_pilon_pilon	8799981	8800498 5	18	H3K27ac_pooled_macs2_default_peak_117208	Intron (XM_031946101.1/IQSEC1, intron 1 of 14)	IQSEC1	ENSMUSG00000034312	9.92405	19.5649	12.6183
scaffold00022_pilon_pilon	8808630	8809140 5	11	H3K27ac_pooled_macs2_default_peak_117210	Intron (XM_031946101.1/IQSEC1, intron 1 of 14)	IQSEC1	ENSMUSG00000034312	9.92405	19.5649	12.6183
scaffold00022_pilon_pilon	9022427	9023033 6	7	H3K27ac_pooled_macs2_default_peak_117222	Intron (XM_031946101.1/IQSEC1, intron 2 of 14)	IQSEC1	ENSMUSG00000034312	9.92405	19.5649	12.6183
scaffold00022_pilon_pilon	9048846	9049473 6	28	H3K27ac_pooled_macs2_default_peak_117225	Intron (XM_031946101.1/IQSEC1, intron 2 of 14)	IQSEC1	ENSMUSG00000034312	9.92405	19.5649	12.6183
scaffold00022_pilon_pilon	9066259	9066881 6	23	H3K27ac_pooled_macs2_default_peak_117226	Intron (XM_031946101.1/IQSEC1, intron 2 of 14)	IQSEC1	ENSMUSG00000034312	9.92405	19.5649	12.6183
scaffold00022_pilon_pilon	9068895	9069270 3	76	H3K27ac_pooled_macs2_default_peak_117227	Intron (XM_031946101.1/IQSEC1, intron 2 of 14)	IQSEC1	ENSMUSG00000034312	9.92405	19.5649	12.6183
scaffold00022_pilon_pilon	9102444	9103184 7	41	H3K27ac_pooled_macs2_default_peak_117231	Intron (XM_031946101.1/IQSEC1, intron 2 of 14)	IQSEC1	ENSMUSG00000034312	9.92405	19.5649	12.6183
scaffold00022_pilon_pilon	9105221	9106147 9	27	H3K27ac_pooled_macs2_default_peak_117232	Intron (XM_031946101.1/IQSEC1, intron 2 of 14)	IQSEC1	ENSMUSG00000034312	9.92405	19.5649	12.6183
scaffold00022_pilon_pilon	9141251	9141857 6	7	H3K27ac_pooled_macs2_default_peak_117236	Intron (XM_031946101.1/IQSEC1, intron 2 of 14)	IQSEC1	ENSMUSG00000034312	9.92405	19.5649	12.6183
scaffold00022_pilon_pilon	9147469	9148216 7	48	H3K27ac_pooled_macs2_default_peak_117238	Intron (XM_031946101.1/IQSEC1, intron 2 of 14)	IQSEC1	ENSMUSG00000034312	9.92405	19.5649	12.6183
scaffold00022_pilon_pilon	9166586	9167249 6	64	H3K27ac_pooled_macs2_default_peak_117241	Intron (XM_031946101.1/IQSEC1, intron 2 of 14)	IQSEC1	ENSMUSG00000034312	9.92405	19.5649	12.6183
scaffold00022_pilon_pilon	9183977	9184493 5	17	H3K27ac_pooled_macs2_default_peak_117244	Intron (XM_031946101.1/IQSEC1, intron 3 of 14)	IQSEC1	ENSMUSG00000034312	9.92405	19.5649	12.6183
scaffold00022_pilon_pilon	9214604	9215081 4	78	H3K27ac_pooled_macs2_default_peak_117246	Intron (XM_031946101.1/IQSEC1, intron 3 of 14)	IQSEC1	ENSMUSG00000034312	9.92405	19.5649	12.6183
scaffold00022_pilon_pilon	9220622	9222116 1	495	H3K27ac_pooled_macs2_default_peak_117249	Intron (XM_031946101.1/IQSEC1, intron 3 of 14)	IQSEC1	ENSMUSG00000034312	9.92405	19.5649	12.6183
scaffold00022_pilon_pilon	9227043	9227809 7	67	H3K27ac_pooled_macs2_default_peak_117252	Intron (XM_031946101.1/IQSEC1, intron 3 of 14)	IQSEC1	ENSMUSG00000034312	9.92405	19.5649	12.6183
scaffold00022_pilon_pilon	9228411	9229499 1	89	H3K27ac_pooled_macs2_default_peak_117253	Intron (XM_031946101.1/IQSEC1, intron 3 of 14)	IQSEC1	ENSMUSG00000034312	9.92405	19.5649	12.6183
scaffold00022_pilon_pilon	9229925	9230537 6	13	H3K27ac_pooled_macs2_default_peak_117254	Intron (XM_031946101.1/IQSEC1, intron 3 of 14)	IQSEC1	ENSMUSG00000034312	9.92405	19.5649	12.6183
scaffold00022_pilon_pilon	9234551	9234922 3	72	H3K27ac_pooled_macs2_default_peak_117255	Intron (XM_031946101.1/IQSEC1, intron 3 of 14)	IQSEC1	ENSMUSG00000034312	9.92405	19.5649	12.6183
scaffold00022_pilon_pilon	9240467	9241545 1	79	H3K27ac_pooled_macs2_default_peak_117257	Intron (XM_031946101.1/IQSEC1, intron 3 of 14)	IQSEC1	ENSMUSG00000034312	9.92405	19.5649	12.6183
scaffold00022_pilon_pilon	9251016	9253312 2	297	H3K27ac_pooled_macs2_default_peak_117260	Intron (XM_031946101.1/IQSEC1, intron 3 of 14)	IQSEC1	ENSMUSG00000034312	9.92405	19.5649	12.6183
scaffold00022_pilon_pilon	9254115	9254525 4	11	H3K27ac_pooled_macs2_default_peak_117261	Intron (XM_031946101.1/IQSEC1, intron 3 of 14)	IQSEC1	ENSMUSG00000034312	9.92405	19.5649	12.6183
scaffold00022_pilon_pilon	9254999	9256500 1	502	H3K27ac_pooled_macs2_default_peak_117262	Intron (XM_031946101.1/IQSEC1, intron 3 of 14)	IQSEC1	ENSMUSG00000034312	9.92405	19.5649	12.6183
scaffold00022_pilon_pilon	9256894	9257637 7	44	H3K27ac_pooled_macs2_default_peak_117263	Intron (XM_031946101.1/IQSEC1, intron 3 of 14)	IQSEC1	ENSMUSG00000034312	9.92405	19.5649	12.6183
scaffold00022_pilon_pilon	9260454	9262079 1	626	H3K27ac_pooled_macs2_default_peak_117266	Intron (XM_031946101.1/IQSEC1, intron 3 of 14)	IQSEC1	ENSMUSG00000034312	9.92405	19.5649	12.6183
scaffold00022_pilon_pilon	9262495	9262995 5	1	H3K27ac_pooled_macs2_default_peak_117267	Intron (XM_031946101.1/IQSEC1, intron 3 of 14)	IQSEC1	ENSMUSG00000034312	9.92405	19.5649	12.6183
scaffold00022_pilon_pilon	9310110	9310796 6	87	H3K27ac_pooled_macs2_default_peak_117277	Intron (XM_031946101.1/IQSEC1, intron 3 of 14)	IQSEC1	ENSMUSG00000034312	9.92405	19.5649	12.6183
scaffold00022_pilon_pilon	9317735	9318455 7	21	H3K27ac_pooled_macs2_default_peak_117279	Intron (XM_031946101.1/IQSEC1, intron 3 of 14)	IQSEC1	ENSMUSG00000034312	9.92405	19.5649	12.6183
scaffold00022_pilon_pilon	9326906	9327400 4	95	H3K27ac_pooled_macs2_default_peak_117284	Intron (XM_031946101.1/IQSEC1, intron 3 of 14)	IQSEC1	ENSMUSG00000034312	9.92405	19.5649	12.6183
scaffold00022_pilon_pilon	9327841	9329451 1	611	H3K27ac_pooled_macs2_default_peak_117285	Intron (XM_031946101.1/IQSEC1, intron 3 of 14)	IQSEC1	ENSMUSG00000034312	9.92405	19.5649	12.6183
scaffold00022_pilon_pilon	9335694	9337170 1	477	H3K27ac_pooled_macs2_default_peak_117287	Intron (XM_031946101.1/IQSEC1, intron 3 of 14)	IQSEC1	ENSMUSG00000034312	9.92405	19.5649	12.6183
scaffold00022_pilon_pilon	9351078	9351732 6	55	H3K27ac_pooled_macs2_default_peak_117289	Intron (XM_031946101.1/IQSEC1, intron 3 of 14)	IQSEC1	ENSMUSG00000034312	9.92405	19.5649	12.6183
scaffold00022_pilon_pilon	9388451	9388890 4	40	H3K27ac_pooled_macs2_default_peak_117296	Intron (XM_031946101.1/IQSEC1, intron 3 of 14)	IQSEC1	ENSMUSG00000034312	9.92405	19.5649	12.6183
scaffold00022_pilon_pilon	9391243	9392075 8	33	H3K27ac_pooled_macs2_default_peak_117298	Intron (XM_031946101.1/IQSEC1, intron 3 of 14)	IQSEC1	ENSMUSG00000034312	9.92405	19.5649	12.6183
scaffold00022_pilon_pilon	9397524	9397875 3	52	H3K27ac_pooled_macs2_default_peak_117299	5' UTR	IQSEC1	ENSMUSG00000034312	9.92405	19.5649	12.6183
scaffold00022_pilon_pilon	9413220	9414495 1	276	H3K27ac_pooled_macs2_default_peak_117302	Intron (XM_031946101.1/IQSEC1, intron 5 of 14)	IQSEC1	ENSMUSG00000034312	9.92405	19.5649	12.6183
scaffold00022_pilon_pilon	9429998	9430414 4	17	H3K27ac_pooled_macs2_default_peak_117305	Intron (XM_031946101.1/IQSEC1, intron 5 of 14)	ACAD9	ENSMUSG00000027710	25.842	31.9045	17.1207
scaffold00022_pilon_pilon	9441305	9442395 1	91	H3K27ac_pooled_macs2_default_peak_117309	Exon (XM_031946101.1/IQSEC1, exon 8 of 15)	ACAD9	ENSMUSG00000027710	25.842	31.9045	17.1207
scaffold00022_pilon_pilon	9464225	9464933 7	9	H3K27ac_pooled_macs2_default_peak_117312	Exon (XM_031946101.1/IQSEC1, exon 14 of 15)	ACAD9	ENSMUSG00000027710	25.842	31.9045	17.1207
scaffold00022_pilon_pilon	9515318	9516184 8	67	H3K27ac_pooled_macs2_default_peak_117320	Exon (XM_031956671.1/ACAD9, exon 5 of 16)	ACAD9	ENSMUSG00000027710	25.842	31.9045	17.1207
scaffold00022_pilon_pilon	9516504	9516944 4	41	H3K27ac_pooled_macs2_default_peak_117321	Intron (XM_031956671.1/ACAD9, intron 5 of 15)	ACAD9	ENSMUSG00000027710	25.842	31.9045	17.1207
scaffold00022_pilon_pilon	9518493	9520281 1	789	H3K27ac_pooled_macs2_default_peak_117322	Intron (XM_031956671.1/ACAD9, intron 6 of 15)	ACAD9	ENSMUSG00000027710	25.842	31.9045	17.1207
scaffold00022_pilon_pilon	9525392	9526124 7	33	H3K27ac_pooled_macs2_default_peak_117323	Intron (XM_031956671.1/ACAD9, intron 6 of 15)	ACAD9	ENSMUSG00000027710	25.842	31.9045	17.1207
scaffold00022_pilon_pilon	9538073	9539662 1	590	H3K27ac_pooled_macs2_default_peak_117329	Downstream (<=300bp)	ACAD9	ENSMUSG00000027710	25.842	31.9045	17.1207
scaffold00022_pilon_pilon	9774392	9774769 3	78	H3K27ac_pooled_macs2_default_peak_117367	Promoter (2-3kb)	RAB43	ENSMUSG00000030055	13.0918	13.8828	12.7071
scaffold00022_pilon_pilon	9793425	9794036 6	12	H3K27ac_pooled_macs2_default_peak_117368	Exon (XM_031956611.1/RAB43, exon 3 of 4)	RAB43	ENSMUSG00000030055	13.0918	13.8828	12.7071
scaffold00022_pilon_pilon	9796406	9797220 8	15	H3K27ac_pooled_macs2_default_peak_117369	3' UTR	RAB43	ENSMUSG00000030055	13.0918	13.8828	12.7071
scaffold00002_pilon_pilon	61214116	61215592	1477	H3K27ac_pooled_macs2_default_peak_11737	Distal Intergenic	BMPER	ENSMUSG00000031963	8.08547	11.9186	3.50653
scaffold00022_pilon_pilon	9863499	9864223 7	25	H3K27ac_pooled_macs2_default_peak_117382	5' UTR	CNBP	ENSMUSG00000030057	90.409	101.558	85.2319
scaffold00002_pilon_pilon	61216900	61217977	1078	H3K27ac_pooled_macs2_default_peak_11739	Distal Intergenic	BMPER	ENSMUSG00000031963	8.08547	11.9186	3.50653
scaffold00022_pilon_pilon	9915515	9915987 4	73	H3K27ac_pooled_macs2_default_peak_117391	Intron (XM_031956536.1/CNBP, intron 1 of 4)	CNBP	ENSMUSG00000030057	90.409	101.558	85.2319
scaffold00022_pilon_pilon	9917795	9918390 5	96	H3K27ac_pooled_macs2_default_peak_117392	Intron (XM_031956536.1/CNBP, intron 1 of 4)	CNBP	ENSMUSG00000030057	90.409	101.558	85.2319
scaffold00022_pilon_pilon	9921847	9922313 4	67	H3K27ac_pooled_macs2_default_peak_117394	Intron (XM_031956536.1/CNBP, intron 1 of 4)	CNBP	ENSMUSG00000030057	90.409	101.558	85.2319
scaffold00022_pilon_pilon	9922785	9924052 1	268	H3K27ac_pooled_macs2_default_peak_117395	Intron (XM_031956536.1/CNBP, intron 1 of 4)	CNBP	ENSMUSG00000030057	90.409	101.558	85.2319
scaffold00022_pilon_pilon	9924849	9925399 5	51	H3K27ac_pooled_macs2_default_peak_117396	Intron (XM_031956536.1/CNBP, intron 1 of 4)	CNBP	ENSMUSG00000030057	90.409	101.558	85.2319
scaffold00022_pilon_pilon	9933676	9934120 4	45	H3K27ac_pooled_macs2_default_peak_117400	Intron (XM_031956536.1/CNBP, intron 1 of 4)	CNBP	ENSMUSG00000030057	90.409	101.558	85.2319
scaffold00022_pilon_pilon	9947249	9947691 4	43	H3K27ac_pooled_macs2_default_peak_117404	Promoter (1-2kb)	COPG1	ENSMUSG00000030058	97.0506	126.731	105.658
scaffold00022_pilon_pilon	10077053	10077429	377	H3K27ac_pooled_macs2_default_peak_117424	Intron (XM_031956395.1/RAB7A, intron 1 of 5)	RAB7A	ENSMUSG00000079477	215.142	342.839	245.912
scaffold00022_pilon_pilon	10194961	10195906	946	H3K27ac_pooled_macs2_default_peak_117437	Distal Intergenic	RPN1	ENSMUSG00000030062	177.821	238.055	174.366
scaffold00002_pilon_pilon	61236682	61238879	2198	H3K27ac_pooled_macs2_default_peak_11744	Distal Intergenic	BMPER	ENSMUSG00000031963	8.08547	11.9186	3.50653
scaffold00022_pilon_pilon	10293844	10294812	969	H3K27ac_pooled_macs2_default_peak_117448	Distal Intergenic	GATA2	ENSMUSG00000015053	9.85176	8.90952	9.25932
scaffold00002_pilon_pilon	61239777	61240818	1042	H3K27ac_pooled_macs2_default_peak_11745	Distal Intergenic	BMPER	ENSMUSG00000031963	8.08547	11.9186	3.50653
scaffold00002_pilon_pilon	61246230	61246956	727	H3K27ac_pooled_macs2_default_peak_11748	Distal Intergenic	BMPER	ENSMUSG00000031963	8.08547	11.9186	3.50653
scaffold00022_pilon_pilon	10545162	10546236	1075	H3K27ac_pooled_macs2_default_peak_117509	Intron (XM_031956346.1/EEFSEC, intron 5 of 5)	EEFSEC	ENSMUSG00000033216	13.0266	13.3882	8.54655
scaffold00002_pilon_pilon	61256562	61258262	1701	H3K27ac_pooled_macs2_default_peak_11751	Distal Intergenic	BMPER	ENSMUSG00000031963	8.08547	11.9186	3.50653
scaffold00022_pilon_pilon	10546765	10547596	832	H3K27ac_pooled_macs2_default_peak_117510	Intron (XM_031956346.1/EEFSEC, intron 5 of 5)	EEFSEC	ENSMUSG00000033216	13.0266	13.3882	8.54655
scaffold00022_pilon_pilon	10554213	10554751	539	H3K27ac_pooled_macs2_default_peak_117512	Intron (XM_031956346.1/EEFSEC, intron 5 of 5)	EEFSEC	ENSMUSG00000033216	13.0266	13.3882	8.54655
scaffold00022_pilon_pilon	10555209	10555608	400	H3K27ac_pooled_macs2_default_peak_117513	Intron (XM_031956346.1/EEFSEC, intron 5 of 5)	EEFSEC	ENSMUSG00000033216	13.0266	13.3882	8.54655
scaffold00022_pilon_pilon	10562029	10562738	710	H3K27ac_pooled_macs2_default_peak_117514	Intron (XM_031956346.1/EEFSEC, intron 5 of 5)	EEFSEC	ENSMUSG00000033216	13.0266	13.3882	8.54655
scaffold00022_pilon_pilon	10566448	10566919	472	H3K27ac_pooled_macs2_default_peak_117515	Intron (XM_031956346.1/EEFSEC, intron 5 of 5)	EEFSEC	ENSMUSG00000033216	13.0266	13.3882	8.54655
scaffold00022_pilon_pilon	10567237	10568032	796	H3K27ac_pooled_macs2_default_peak_117516	Intron (XM_031956346.1/EEFSEC, intron 5 of 5)	EEFSEC	ENSMUSG00000033216	13.0266	13.3882	8.54655
scaffold00022_pilon_pilon	10575873	10576594	722	H3K27ac_pooled_macs2_default_peak_117519	Intron (XM_031956346.1/EEFSEC, intron 5 of 5)	EEFSEC	ENSMUSG00000033216	13.0266	13.3882	8.54655
scaffold00022_pilon_pilon	10577616	10579226	1611	H3K27ac_pooled_macs2_default_peak_117520	Intron (XM_031956346.1/EEFSEC, intron 5 of 5)	EEFSEC	ENSMUSG00000033216	13.0266	13.3882	8.54655
scaffold00022_pilon_pilon	10595037	10595752	716	H3K27ac_pooled_macs2_default_peak_117523	Exon (XM_031956346.1/EEFSEC, exon 5 of 6)	EEFSEC	ENSMUSG00000033216	13.0266	13.3882	8.54655
scaffold00022_pilon_pilon	10598031	10598813	783	H3K27ac_pooled_macs2_default_peak_117525	Intron (XM_031956346.1/EEFSEC, intron 4 of 5)	EEFSEC	ENSMUSG00000033216	13.0266	13.3882	8.54655
scaffold00022_pilon_pilon	10603253	10604909	1657	H3K27ac_pooled_macs2_default_peak_117527	Intron (XM_031956346.1/EEFSEC, intron 4 of 5)	EEFSEC	ENSMUSG00000033216	13.0266	13.3882	8.54655
scaffold00022_pilon_pilon	10607616	10608081	466	H3K27ac_pooled_macs2_default_peak_117528	Intron (XM_031956346.1/EEFSEC, intron 4 of 5)	EEFSEC	ENSMUSG00000033216	13.0266	13.3882	8.54655
scaffold00022_pilon_pilon	10610190	10610577	388	H3K27ac_pooled_macs2_default_peak_117529	Intron (XM_031956346.1/EEFSEC, intron 4 of 5)	EEFSEC	ENSMUSG00000033216	13.0266	13.3882	8.54655
scaffold00022_pilon_pilon	10625079	10625701	623	H3K27ac_pooled_macs2_default_peak_117530	Exon (XM_031956346.1/EEFSEC, exon 4 of 6)	EEFSEC	ENSMUSG00000033216	13.0266	13.3882	8.54655
scaffold00022_pilon_pilon	10662356	10664848	2493	H3K27ac_pooled_macs2_default_peak_117535	Intron (XM_031956346.1/EEFSEC, intron 3 of 5)	EEFSEC	ENSMUSG00000033216	13.0266	13.3882	8.54655
scaffold00022_pilon_pilon	10665375	10666524	1150	H3K27ac_pooled_macs2_default_peak_117536	Intron (XM_031956346.1/EEFSEC, intron 3 of 5)	EEFSEC	ENSMUSG00000033216	13.0266	13.3882	8.54655
scaffold00022_pilon_pilon	10682966	10683848	883	H3K27ac_pooled_macs2_default_peak_117539	Intron (XM_031956346.1/EEFSEC, intron 3 of 5)	EEFSEC	ENSMUSG00000033216	13.0266	13.3882	8.54655
scaffold00022_pilon_pilon	10698495	10698916	422	H3K27ac_pooled_macs2_default_peak_117541	Intron (XM_031956346.1/EEFSEC, intron 3 of 5)	EEFSEC	ENSMUSG00000033216	13.0266	13.3882	8.54655
scaffold00022_pilon_pilon	10702442	10703142	701	H3K27ac_pooled_macs2_default_peak_117543	Intron (XM_031956346.1/EEFSEC, intron 3 of 5)	EEFSEC	ENSMUSG00000033216	13.0266	13.3882	8.54655
scaffold00022_pilon_pilon	10716316	10717091	776	H3K27ac_pooled_macs2_default_peak_117547	Exon (XM_031956346.1/EEFSEC, exon 3 of 6)	EEFSEC	ENSMUSG00000033216	13.0266	13.3882	8.54655
scaffold00022_pilon_pilon	10726297	10726850	554	H3K27ac_pooled_macs2_default_peak_117550	Intron (XM_031956346.1/EEFSEC, intron 1 of 5)	EEFSEC	ENSMUSG00000033216	13.0266	13.3882	8.54655
scaffold00022_pilon_pilon	10728081	10728915	835	H3K27ac_pooled_macs2_default_peak_117551	Promoter (2-3kb)	EEFSEC	ENSMUSG00000033216	13.0266	13.3882	8.54655
scaffold00022_pilon_pilon	10737808	10738147	340	H3K27ac_pooled_macs2_default_peak_117553	Intron (XM_031956355.1/EEFSEC, intron 1 of 6)	EEFSEC	ENSMUSG00000033216	13.0266	13.3882	8.54655
scaffold00022_pilon_pilon	10739470	10740379	910	H3K27ac_pooled_macs2_default_peak_117554	Intron (XM_031956355.1/EEFSEC, intron 1 of 6)	EEFSEC	ENSMUSG00000033216	13.0266	13.3882	8.54655
scaffold00022_pilon_pilon	10761207	10761613	407	H3K27ac_pooled_macs2_default_peak_117557	Intron (XM_031956355.1/EEFSEC, intron 1 of 6)	EEFSEC	ENSMUSG00000033216	13.0266	13.3882	8.54655
scaffold00022_pilon_pilon	10769394	10770150	757	H3K27ac_pooled_macs2_default_peak_117559	Intron (XM_031956355.1/EEFSEC, intron 1 of 6)	EEFSEC	ENSMUSG00000033216	13.0266	13.3882	8.54655
scaffold00002_pilon_pilon	61271668	61272124	457	H3K27ac_pooled_macs2_default_peak_11756	Distal Intergenic	BMPER	ENSMUSG00000031963	8.08547	11.9186	3.50653
scaffold00022_pilon_pilon	10782485	10783036	552	H3K27ac_pooled_macs2_default_peak_117561	Intron (XM_031956355.1/EEFSEC, intron 1 of 6)	EEFSEC	ENSMUSG00000033216	13.0266	13.3882	8.54655
scaffold00022_pilon_pilon	10798081	10798587	507	H3K27ac_pooled_macs2_default_peak_117562	Promoter (<=1kb)	EEFSEC	ENSMUSG00000033216	13.0266	13.3882	8.54655
scaffold00022_pilon_pilon	10799164	10799784	621	H3K27ac_pooled_macs2_default_peak_117563	Promoter (<=1kb)	EEFSEC	ENSMUSG00000033216	13.0266	13.3882	8.54655
scaffold00002_pilon_pilon	61292260	61292835	576	H3K27ac_pooled_macs2_default_peak_11758	Distal Intergenic	BMPER	ENSMUSG00000031963	8.08547	11.9186	3.50653
scaffold00022_pilon_pilon	10876834	10877950	1117	H3K27ac_pooled_macs2_default_peak_117580	Exon (XM_031956306.1/RUVBL1, exon 4 of 11)	RUVBL1	ENSMUSG00000030079	99.6071	98.4673	92.9987
scaffold00022_pilon_pilon	10897425	10897926	502	H3K27ac_pooled_macs2_default_peak_117588	Distal Intergenic	RUVBL1	ENSMUSG00000030079	99.6071	98.4673	92.9987
scaffold00002_pilon_pilon	61296599	61297517	919	H3K27ac_pooled_macs2_default_peak_11759	Distal Intergenic	BMPER	ENSMUSG00000031963	8.08547	11.9186	3.50653
scaffold00022_pilon_pilon	10946644	10947286	643	H3K27ac_pooled_macs2_default_peak_117599	Promoter (1-2kb)	SEC61A1	ENSMUSG00000030082	171.953	229.089	176.767
scaffold00022_pilon_pilon	10963778	10964494	717	H3K27ac_pooled_macs2_default_peak_117601	Distal Intergenic	SEC61A1	ENSMUSG00000030082	171.953	229.089	176.767
scaffold00022_pilon_pilon	10972021	10972358	338	H3K27ac_pooled_macs2_default_peak_117603	Distal Intergenic	SEC61A1	ENSMUSG00000030082	171.953	229.089	176.767
scaffold00022_pilon_pilon	11020390	11021206	817	H3K27ac_pooled_macs2_default_peak_117608	Distal Intergenic	SEC61A1	ENSMUSG00000030082	171.953	229.089	176.767
scaffold00022_pilon_pilon	11036133	11037002	870	H3K27ac_pooled_macs2_default_peak_117609	Intron (XM_003762486.3/KBTBD12, intron 5 of 5)	KBTBD12	ENSMUSG00000033182	1.27146	1.67606	0.862941
scaffold00002_pilon_pilon	61305605	61306344	740	H3K27ac_pooled_macs2_default_peak_11761	Distal Intergenic	BMPER	ENSMUSG00000031963	8.08547	11.9186	3.50653
scaffold00022_pilon_pilon	11045444	11045876	433	H3K27ac_pooled_macs2_default_peak_117610	Intron (XM_003762486.3/KBTBD12, intron 4 of 5)	KBTBD12	ENSMUSG00000033182	1.27146	1.67606	0.862941
scaffold00022_pilon_pilon	11126454	11126848	395	H3K27ac_pooled_macs2_default_peak_117612	Distal Intergenic	KBTBD12	ENSMUSG00000033182	1.27146	1.67606	0.862941
scaffold00022_pilon_pilon	11141737	11142379	643	H3K27ac_pooled_macs2_default_peak_117614	Distal Intergenic	KBTBD12	ENSMUSG00000033182	1.27146	1.67606	0.862941
scaffold00002_pilon_pilon	61308396	61308871	476	H3K27ac_pooled_macs2_default_peak_11762	Distal Intergenic	BMPER	ENSMUSG00000031963	8.08547	11.9186	3.50653
scaffold00022_pilon_pilon	11287935	11288921	987	H3K27ac_pooled_macs2_default_peak_117626	Intron (XM_031956264.1/MGLL, intron 2 of 7)	MGLL	ENSMUSG00000033174	11.8313	26.8403	13.5058
scaffold00022_pilon_pilon	11319281	11320060	780	H3K27ac_pooled_macs2_default_peak_117627	Intron (XM_031956264.1/MGLL, intron 2 of 7)	ABTB1	ENSMUSG00000030083	65.4568	51.3943	72.0328
scaffold00002_pilon_pilon	61311138	61312169	1032	H3K27ac_pooled_macs2_default_peak_11763	Distal Intergenic	BMPER	ENSMUSG00000031963	8.08547	11.9186	3.50653
scaffold00022_pilon_pilon	11365516	11365972	457	H3K27ac_pooled_macs2_default_peak_117633	Intron (XM_031956264.1/MGLL, intron 6 of 7)	ABTB1	ENSMUSG00000030083	65.4568	51.3943	72.0328
scaffold00022_pilon_pilon	11366299	11367146	848	H3K27ac_pooled_macs2_default_peak_117634	Exon (XM_031956264.1/MGLL, exon 7 of 8)	ABTB1	ENSMUSG00000030083	65.4568	51.3943	72.0328
scaffold00022_pilon_pilon	11367719	11369248	1530	H3K27ac_pooled_macs2_default_peak_117635	Exon (XM_031956264.1/MGLL, exon 8 of 8)	ABTB1	ENSMUSG00000030083	65.4568	51.3943	72.0328
scaffold00022_pilon_pilon	11404514	11405134	621	H3K27ac_pooled_macs2_default_peak_117642	Exon (XM_031956233.1/PODXL2, exon 7 of 8)	ABTB1	ENSMUSG00000030083	65.4568	51.3943	72.0328
scaffold00022_pilon_pilon	11407968	11408344	377	H3K27ac_pooled_macs2_default_peak_117643	Exon (XM_031956233.1/PODXL2, exon 5 of 8)	ABTB1	ENSMUSG00000030083	65.4568	51.3943	72.0328
scaffold00022_pilon_pilon	11409052	11409713	662	H3K27ac_pooled_macs2_default_peak_117644	Intron (XM_031956233.1/PODXL2, intron 4 of 7)	ABTB1	ENSMUSG00000030083	65.4568	51.3943	72.0328
scaffold00002_pilon_pilon	61314284	61316173	1890	H3K27ac_pooled_macs2_default_peak_11765	Distal Intergenic	BMPER	ENSMUSG00000031963	8.08547	11.9186	3.50653
scaffold00022_pilon_pilon	11457468	11458146	679	H3K27ac_pooled_macs2_default_peak_117653	Distal Intergenic	MCM2	ENSMUSG00000002870	100.251	117.494	82.6499
scaffold00022_pilon_pilon	11485000	11485472	473	H3K27ac_pooled_macs2_default_peak_117654	Promoter (2-3kb)	TPRA1	ENSMUSG00000002871	25.0232	29.7198	18.5296
scaffold00022_pilon_pilon	11502632	11505147	2516	H3K27ac_pooled_macs2_default_peak_117659	Promoter (2-3kb)	TPRA1	ENSMUSG00000002871	25.0232	29.7198	18.5296
scaffold00002_pilon_pilon	61320225	61320873	649	H3K27ac_pooled_macs2_default_peak_11766	Distal Intergenic	BMPER	ENSMUSG00000031963	8.08547	11.9186	3.50653
scaffold00022_pilon_pilon	11518085	11519614	1530	H3K27ac_pooled_macs2_default_peak_117663	Distal Intergenic	TPRA1	ENSMUSG00000002871	25.0232	29.7198	18.5296
scaffold00022_pilon_pilon	11526017	11527056	1040	H3K27ac_pooled_macs2_default_peak_117665	Distal Intergenic	TPRA1	ENSMUSG00000002871	25.0232	29.7198	18.5296
scaffold00002_pilon_pilon	61322953	61323300	348	H3K27ac_pooled_macs2_default_peak_11768	Distal Intergenic	BMPER	ENSMUSG00000031963	8.08547	11.9186	3.50653
scaffold00002_pilon_pilon	61333359	61333932	574	H3K27ac_pooled_macs2_default_peak_11769	Distal Intergenic	BMPER	ENSMUSG00000031963	8.08547	11.9186	3.50653
scaffold00002_pilon_pilon	61341075	61341595	521	H3K27ac_pooled_macs2_default_peak_11770	Distal Intergenic	BMPER	ENSMUSG00000031963	8.08547	11.9186	3.50653
scaffold00002_pilon_pilon	61364309	61365046	738	H3K27ac_pooled_macs2_default_peak_11771	Distal Intergenic	BMPER	ENSMUSG00000031963	8.08547	11.9186	3.50653
scaffold00002_pilon_pilon	61376266	61377457	1192	H3K27ac_pooled_macs2_default_peak_11773	Distal Intergenic	BMPER	ENSMUSG00000031963	8.08547	11.9186	3.50653
scaffold00002_pilon_pilon	61408333	61408759	427	H3K27ac_pooled_macs2_default_peak_11777	Intron (XM_031952980.1/BMPER, intron 2 of 13)	BMPER	ENSMUSG00000031963	8.08547	11.9186	3.50653
scaffold00022_pilon_pilon	12316424	12317622	1199	H3K27ac_pooled_macs2_default_peak_117817	Distal Intergenic	PLXNA1	ENSMUSG00000030084	23.1514	26.1031	21.7235
scaffold00022_pilon_pilon	12325445	12326424	980	H3K27ac_pooled_macs2_default_peak_117822	Distal Intergenic	PLXNA1	ENSMUSG00000030084	23.1514	26.1031	21.7235
scaffold00022_pilon_pilon	12332549	12333287	739	H3K27ac_pooled_macs2_default_peak_117824	Distal Intergenic	PLXNA1	ENSMUSG00000030084	23.1514	26.1031	21.7235
scaffold00022_pilon_pilon	12333659	12334572	914	H3K27ac_pooled_macs2_default_peak_117825	Distal Intergenic	PLXNA1	ENSMUSG00000030084	23.1514	26.1031	21.7235
scaffold00022_pilon_pilon	12338195	12339135	941	H3K27ac_pooled_macs2_default_peak_117827	Distal Intergenic	PLXNA1	ENSMUSG00000030084	23.1514	26.1031	21.7235
scaffold00022_pilon_pilon	12340035	12341085	1051	H3K27ac_pooled_macs2_default_peak_117828	Distal Intergenic	PLXNA1	ENSMUSG00000030084	23.1514	26.1031	21.7235
scaffold00022_pilon_pilon	12350208	12351271	1064	H3K27ac_pooled_macs2_default_peak_117833	Distal Intergenic	PLXNA1	ENSMUSG00000030084	23.1514	26.1031	21.7235
scaffold00022_pilon_pilon	12360423	12361109	687	H3K27ac_pooled_macs2_default_peak_117837	Distal Intergenic	PLXNA1	ENSMUSG00000030084	23.1514	26.1031	21.7235
scaffold00022_pilon_pilon	12363557	12363991	435	H3K27ac_pooled_macs2_default_peak_117838	Distal Intergenic	PLXNA1	ENSMUSG00000030084	23.1514	26.1031	21.7235
scaffold00022_pilon_pilon	12378859	12379535	677	H3K27ac_pooled_macs2_default_peak_117842	Distal Intergenic	PLXNA1	ENSMUSG00000030084	23.1514	26.1031	21.7235
scaffold00022_pilon_pilon	12401827	12403091	1265	H3K27ac_pooled_macs2_default_peak_117849	Distal Intergenic	PLXNA1	ENSMUSG00000030084	23.1514	26.1031	21.7235
scaffold00022_pilon_pilon	12428723	12429533	811	H3K27ac_pooled_macs2_default_peak_117857	Distal Intergenic	PLXNA1	ENSMUSG00000030084	23.1514	26.1031	21.7235
scaffold00022_pilon_pilon	12433227	12436087	2861	H3K27ac_pooled_macs2_default_peak_117858	Distal Intergenic	PLXNA1	ENSMUSG00000030084	23.1514	26.1031	21.7235
scaffold00002_pilon_pilon	61439132	61439886	755	H3K27ac_pooled_macs2_default_peak_11786	Intron (XM_031952980.1/BMPER, intron 2 of 13)	BMPER	ENSMUSG00000031963	8.08547	11.9186	3.50653
scaffold00022_pilon_pilon	12443783	12445213	1431	H3K27ac_pooled_macs2_default_peak_117861	Distal Intergenic	PLXNA1	ENSMUSG00000030084	23.1514	26.1031	21.7235
scaffold00022_pilon_pilon	12449382	12450212	831	H3K27ac_pooled_macs2_default_peak_117863	Intron (XM_031956166.1/CHCHD6, intron 7 of 7)	PLXNA1	ENSMUSG00000030084	23.1514	26.1031	21.7235
scaffold00022_pilon_pilon	12450610	12450965	356	H3K27ac_pooled_macs2_default_peak_117864	Intron (XM_031956166.1/CHCHD6, intron 6 of 7)	PLXNA1	ENSMUSG00000030084	23.1514	26.1031	21.7235
scaffold00022_pilon_pilon	12487691	12488433	743	H3K27ac_pooled_macs2_default_peak_117875	Intron (XM_031956166.1/CHCHD6, intron 5 of 7)	PLXNA1	ENSMUSG00000030084	23.1514	26.1031	21.7235
scaffold00022_pilon_pilon	12489040	12489496	457	H3K27ac_pooled_macs2_default_peak_117876	Intron (XM_031956166.1/CHCHD6, intron 5 of 7)	PLXNA1	ENSMUSG00000030084	23.1514	26.1031	21.7235
scaffold00022_pilon_pilon	12490422	12491543	1122	H3K27ac_pooled_macs2_default_peak_117877	Intron (XM_031956166.1/CHCHD6, intron 5 of 7)	PLXNA1	ENSMUSG00000030084	23.1514	26.1031	21.7235
scaffold00002_pilon_pilon	61446664	61447616	953	H3K27ac_pooled_macs2_default_peak_11788	Intron (XM_031952980.1/BMPER, intron 2 of 13)	BMPER	ENSMUSG00000031963	8.08547	11.9186	3.50653
scaffold00022_pilon_pilon	12687486	12687989	504	H3K27ac_pooled_macs2_default_peak_117885	Intron (XM_031956166.1/CHCHD6, intron 4 of 7)	CHCHD6	ENSMUSG00000030086	28.8899	22.6606	17.1385
scaffold00022_pilon_pilon	12709350	12709786	437	H3K27ac_pooled_macs2_default_peak_117888	Intron (XM_031956166.1/CHCHD6, intron 4 of 7)	CHCHD6	ENSMUSG00000030086	28.8899	22.6606	17.1385
scaffold00002_pilon_pilon	61453480	61453947	468	H3K27ac_pooled_macs2_default_peak_11789	Intron (XM_031952980.1/BMPER, intron 3 of 13)	BMPER	ENSMUSG00000031963	8.08547	11.9186	3.50653
scaffold00022_pilon_pilon	12790327	12790865	539	H3K27ac_pooled_macs2_default_peak_117892	Intron (XM_031956166.1/CHCHD6, intron 3 of 7)	CHCHD6	ENSMUSG00000030086	28.8899	22.6606	17.1385
scaffold00022_pilon_pilon	12830083	12831291	1209	H3K27ac_pooled_macs2_default_peak_117895	Intron (XM_031956166.1/CHCHD6, intron 3 of 7)	CHCHD6	ENSMUSG00000030086	28.8899	22.6606	17.1385
scaffold00022_pilon_pilon	12844583	12844991	409	H3K27ac_pooled_macs2_default_peak_117898	Intron (XM_031956166.1/CHCHD6, intron 3 of 7)	CHCHD6	ENSMUSG00000030086	28.8899	22.6606	17.1385
scaffold00002_pilon_pilon	61466177	61467689	1513	H3K27ac_pooled_macs2_default_peak_11790	Intron (XM_031952980.1/BMPER, intron 3 of 13)	BMPER	ENSMUSG00000031963	8.08547	11.9186	3.50653
scaffold00022_pilon_pilon	12883171	12883555	385	H3K27ac_pooled_macs2_default_peak_117903	Distal Intergenic	CHCHD6	ENSMUSG00000030086	28.8899	22.6606	17.1385
scaffold00022_pilon_pilon	12883960	12884507	548	H3K27ac_pooled_macs2_default_peak_117904	Distal Intergenic	CHCHD6	ENSMUSG00000030086	28.8899	22.6606	17.1385
scaffold00022_pilon_pilon	12931019	12932085	1067	H3K27ac_pooled_macs2_default_peak_117907	Distal Intergenic	CHCHD6	ENSMUSG00000030086	28.8899	22.6606	17.1385
scaffold00022_pilon_pilon	12960984	12961369	386	H3K27ac_pooled_macs2_default_peak_117908	Distal Intergenic	CHCHD6	ENSMUSG00000030086	28.8899	22.6606	17.1385
scaffold00022_pilon_pilon	12966992	12967600	609	H3K27ac_pooled_macs2_default_peak_117909	Distal Intergenic	TXNRD3	ENSMUSG00000000811	9.88271	12.3053	9.88606
scaffold00002_pilon_pilon	61469150	61470236	1087	H3K27ac_pooled_macs2_default_peak_11791	Intron (XM_031952980.1/BMPER, intron 3 of 13)	BMPER	ENSMUSG00000031963	8.08547	11.9186	3.50653
scaffold00022_pilon_pilon	12981975	12982781	807	H3K27ac_pooled_macs2_default_peak_117912	Distal Intergenic	TXNRD3	ENSMUSG00000000811	9.88271	12.3053	9.88606
scaffold00022_pilon_pilon	12983536	12984763	1228	H3K27ac_pooled_macs2_default_peak_117913	Distal Intergenic	TXNRD3	ENSMUSG00000000811	9.88271	12.3053	9.88606
scaffold00022_pilon_pilon	12995033	12996669	1637	H3K27ac_pooled_macs2_default_peak_117914	Distal Intergenic	TXNRD3	ENSMUSG00000000811	9.88271	12.3053	9.88606
scaffold00022_pilon_pilon	13020944	13021475	532	H3K27ac_pooled_macs2_default_peak_117919	Distal Intergenic	TXNRD3	ENSMUSG00000000811	9.88271	12.3053	9.88606
scaffold00022_pilon_pilon	13023562	13023947	386	H3K27ac_pooled_macs2_default_peak_117920	Distal Intergenic	TXNRD3	ENSMUSG00000000811	9.88271	12.3053	9.88606
scaffold00022_pilon_pilon	13026804	13027889	1086	H3K27ac_pooled_macs2_default_peak_117921	Distal Intergenic	TXNRD3	ENSMUSG00000000811	9.88271	12.3053	9.88606
scaffold00022_pilon_pilon	13041221	13041768	548	H3K27ac_pooled_macs2_default_peak_117924	Distal Intergenic	TXNRD3	ENSMUSG00000000811	9.88271	12.3053	9.88606
scaffold00002_pilon_pilon	61478816	61479432	617	H3K27ac_pooled_macs2_default_peak_11793	Intron (XM_031952980.1/BMPER, intron 3 of 13)	BMPER	ENSMUSG00000031963	8.08547	11.9186	3.50653
scaffold00022_pilon_pilon	13170401	13171945	1545	H3K27ac_pooled_macs2_default_peak_117939	Intron (XM_031955988.1/CHST13, intron 2 of 2)	CHST13	ENSMUSG00000056643	10.1607	12.8778	5.89362
scaffold00002_pilon_pilon	61486381	61487250	870	H3K27ac_pooled_macs2_default_peak_11794	Intron (XM_031952980.1/BMPER, intron 4 of 13)	BMPER	ENSMUSG00000031963	8.08547	11.9186	3.50653
scaffold00022_pilon_pilon	13175180	13175733	554	H3K27ac_pooled_macs2_default_peak_117940	Intron (XM_031955988.1/CHST13, intron 1 of 2)	CHST13	ENSMUSG00000056643	10.1607	12.8778	5.89362
scaffold00022_pilon_pilon	13177769	13178394	626	H3K27ac_pooled_macs2_default_peak_117941	Intron (XM_031955988.1/CHST13, intron 1 of 2)	CHST13	ENSMUSG00000056643	10.1607	12.8778	5.89362
scaffold00022_pilon_pilon	13181940	13183713	1774	H3K27ac_pooled_macs2_default_peak_117943	Intron (XM_031955988.1/CHST13, intron 1 of 2)	CHST13	ENSMUSG00000056643	10.1607	12.8778	5.89362
scaffold00022_pilon_pilon	13191693	13192406	714	H3K27ac_pooled_macs2_default_peak_117947	Intron (XM_031955988.1/CHST13, intron 1 of 2)	CHST13	ENSMUSG00000056643	10.1607	12.8778	5.89362
scaffold00022_pilon_pilon	13199792	13200669	878	H3K27ac_pooled_macs2_default_peak_117950	Intron (XM_031955988.1/CHST13, intron 1 of 2)	CHST13	ENSMUSG00000056643	10.1607	12.8778	5.89362
scaffold00022_pilon_pilon	13204403	13205131	729	H3K27ac_pooled_macs2_default_peak_117951	Intron (XM_031955988.1/CHST13, intron 1 of 2)	CHST13	ENSMUSG00000056643	10.1607	12.8778	5.89362
scaffold00022_pilon_pilon	13219934	13220389	456	H3K27ac_pooled_macs2_default_peak_117954	Promoter (2-3kb)	CHST13	ENSMUSG00000056643	10.1607	12.8778	5.89362
scaffold00022_pilon_pilon	13239293	13239838	546	H3K27ac_pooled_macs2_default_peak_117958	Intron (XM_023498230.2/SLC41A3, intron 8 of 8)	CHST13	ENSMUSG00000056643	10.1607	12.8778	5.89362
scaffold00022_pilon_pilon	13243988	13244467	480	H3K27ac_pooled_macs2_default_peak_117959	Intron (XM_023498230.2/SLC41A3, intron 7 of 8)	CHST13	ENSMUSG00000056643	10.1607	12.8778	5.89362
scaffold00022_pilon_pilon	13261062	13261560	499	H3K27ac_pooled_macs2_default_peak_117962	Exon (XM_023498230.2/SLC41A3, exon 5 of 9)	SLC41A3	ENSMUSG00000030089	12.7205	12.3486	5.52704
scaffold00022_pilon_pilon	13262379	13263067	689	H3K27ac_pooled_macs2_default_peak_117963	Intron (XM_023498230.2/SLC41A3, intron 4 of 8)	SLC41A3	ENSMUSG00000030089	12.7205	12.3486	5.52704
scaffold00002_pilon_pilon	61496021	61497392	1372	H3K27ac_pooled_macs2_default_peak_11797	Intron (XM_031952980.1/BMPER, intron 6 of 13)	BMPER	ENSMUSG00000031963	8.08547	11.9186	3.50653
scaffold00022_pilon_pilon	13290594	13291011	418	H3K27ac_pooled_macs2_default_peak_117970	Promoter (1-2kb)	SLC41A3	ENSMUSG00000030089	12.7205	12.3486	5.52704
scaffold00022_pilon_pilon	13357418	13358018	601	H3K27ac_pooled_macs2_default_peak_117977	Intron (XM_023498227.2/ALDH1L1, intron 16 of 22)	SLC41A3	ENSMUSG00000030089	12.7205	12.3486	5.52704
scaffold00002_pilon_pilon	61502844	61503875	1032	H3K27ac_pooled_macs2_default_peak_11798	Intron (XM_031952980.1/BMPER, intron 6 of 13)	BMPER	ENSMUSG00000031963	8.08547	11.9186	3.50653
scaffold00022_pilon_pilon	13399040	13399522	483	H3K27ac_pooled_macs2_default_peak_117984	5' UTR	ALDH1L1	ENSMUSG00000030088	7.23754	9.43389	11.8233
scaffold00022_pilon_pilon	13435827	13437971	2145	H3K27ac_pooled_macs2_default_peak_117987	Distal Intergenic	ALDH1L1	ENSMUSG00000030088	7.23754	9.43389	11.8233
scaffold00022_pilon_pilon	13454014	13455558	1545	H3K27ac_pooled_macs2_default_peak_117990	Distal Intergenic	ALDH1L1	ENSMUSG00000030088	7.23754	9.43389	11.8233
scaffold00022_pilon_pilon	13471465	13472426	962	H3K27ac_pooled_macs2_default_peak_117993	Distal Intergenic	ALDH1L1	ENSMUSG00000030088	7.23754	9.43389	11.8233
scaffold00022_pilon_pilon	13473220	13473898	679	H3K27ac_pooled_macs2_default_peak_117994	Distal Intergenic	ALDH1L1	ENSMUSG00000030088	7.23754	9.43389	11.8233
scaffold00022_pilon_pilon	13479044	13479684	641	H3K27ac_pooled_macs2_default_peak_117997	Distal Intergenic	ALDH1L1	ENSMUSG00000030088	7.23754	9.43389	11.8233
scaffold00022_pilon_pilon	13494974	13495503	530	H3K27ac_pooled_macs2_default_peak_117998	Distal Intergenic	ALDH1L1	ENSMUSG00000030088	7.23754	9.43389	11.8233
scaffold00001_pilon_pilon	15628748	15629108	361	H3K27ac_pooled_macs2_default_peak_1180	Distal Intergenic	IGFBP2	ENSMUSG00000039323	4078.75	3903.66	4408.23
scaffold00002_pilon_pilon	61507385	61507817	433	H3K27ac_pooled_macs2_default_peak_11800	Intron (XM_031952980.1/BMPER, intron 6 of 13)	BMPER	ENSMUSG00000031963	8.08547	11.9186	3.50653
scaffold00022_pilon_pilon	13503074	13503676	603	H3K27ac_pooled_macs2_default_peak_118001	Distal Intergenic	ALDH1L1	ENSMUSG00000030088	7.23754	9.43389	11.8233
scaffold00022_pilon_pilon	13522585	13523000	416	H3K27ac_pooled_macs2_default_peak_118003	Distal Intergenic	ALDH1L1	ENSMUSG00000030088	7.23754	9.43389	11.8233
scaffold00022_pilon_pilon	13533939	13534352	414	H3K27ac_pooled_macs2_default_peak_118006	Distal Intergenic	ALDH1L1	ENSMUSG00000030088	7.23754	9.43389	11.8233
scaffold00022_pilon_pilon	13542431	13542961	531	H3K27ac_pooled_macs2_default_peak_118008	Distal Intergenic	ALDH1L1	ENSMUSG00000030088	7.23754	9.43389	11.8233
scaffold00002_pilon_pilon	61510343	61510793	451	H3K27ac_pooled_macs2_default_peak_11802	Intron (XM_031952980.1/BMPER, intron 6 of 13)	BMPER	ENSMUSG00000031963	8.08547	11.9186	3.50653
scaffold00022_pilon_pilon	13751109	13751784	676	H3K27ac_pooled_macs2_default_peak_118024	Distal Intergenic	KLF15	ENSMUSG00000030087	4.33679	3.97883	7.3157
scaffold00022_pilon_pilon	13768326	13769443	1118	H3K27ac_pooled_macs2_default_peak_118026	Distal Intergenic	KLF15	ENSMUSG00000030087	4.33679	3.97883	7.3157
scaffold00022_pilon_pilon	13783176	13784609	1434	H3K27ac_pooled_macs2_default_peak_118027	Distal Intergenic	KLF15	ENSMUSG00000030087	4.33679	3.97883	7.3157
scaffold00022_pilon_pilon	13789893	13790448	556	H3K27ac_pooled_macs2_default_peak_118028	3' UTR	KLF15	ENSMUSG00000030087	4.33679	3.97883	7.3157
scaffold00022_pilon_pilon	13793607	13794311	705	H3K27ac_pooled_macs2_default_peak_118030	Intron (XM_023498224.2/KLF15, intron 2 of 2)	KLF15	ENSMUSG00000030087	4.33679	3.97883	7.3157
scaffold00022_pilon_pilon	13796123	13796774	652	H3K27ac_pooled_macs2_default_peak_118031	Intron (XM_023498224.2/KLF15, intron 2 of 2)	KLF15	ENSMUSG00000030087	4.33679	3.97883	7.3157
scaffold00022_pilon_pilon	13828380	13828786	407	H3K27ac_pooled_macs2_default_peak_118036	Distal Intergenic	KLF15	ENSMUSG00000030087	4.33679	3.97883	7.3157
scaffold00022_pilon_pilon	13838795	13839238	444	H3K27ac_pooled_macs2_default_peak_118039	Distal Intergenic	KLF15	ENSMUSG00000030087	4.33679	3.97883	7.3157
scaffold00022_pilon_pilon	14053038	14053900	863	H3K27ac_pooled_macs2_default_peak_118078	Exon (XM_003762475.4/LOC100920534, exon 5 of 10)	TMEM43	ENSMUSG00000030095	62.548	99.2609	88.7718
scaffold00022_pilon_pilon	14056376	14057382	1007	H3K27ac_pooled_macs2_default_peak_118080	Intron (XM_003762475.4/LOC100920534, intron 5 of 9)	TMEM43	ENSMUSG00000030095	62.548	99.2609	88.7718
scaffold00022_pilon_pilon	14060153	14061121	969	H3K27ac_pooled_macs2_default_peak_118082	Exon (XM_003762475.4/LOC100920534, exon 7 of 10)	TMEM43	ENSMUSG00000030095	62.548	99.2609	88.7718
scaffold00022_pilon_pilon	14064406	14066404	1999	H3K27ac_pooled_macs2_default_peak_118083	3' UTR	TMEM43	ENSMUSG00000030095	62.548	99.2609	88.7718
scaffold00022_pilon_pilon	14066862	14068870	2009	H3K27ac_pooled_macs2_default_peak_118084	Distal Intergenic	TMEM43	ENSMUSG00000030095	62.548	99.2609	88.7718
scaffold00002_pilon_pilon	61544198	61544830	633	H3K27ac_pooled_macs2_default_peak_11809	Intron (XM_031952980.1/BMPER, intron 7 of 13)	BMPER	ENSMUSG00000031963	8.08547	11.9186	3.50653
scaffold00022_pilon_pilon	14101505	14102920	1416	H3K27ac_pooled_macs2_default_peak_118094	3' UTR	XPC	ENSMUSG00000030094	26.502	29.8458	22.0219
scaffold00002_pilon_pilon	61549899	61551138	1240	H3K27ac_pooled_macs2_default_peak_11811	Intron (XM_031952980.1/BMPER, intron 7 of 13)	BMPER	ENSMUSG00000031963	8.08547	11.9186	3.50653
scaffold00002_pilon_pilon	61551459	61552775	1317	H3K27ac_pooled_macs2_default_peak_11812	Intron (XM_031952980.1/BMPER, intron 7 of 13)	BMPER	ENSMUSG00000031963	8.08547	11.9186	3.50653
scaffold00022_pilon_pilon	14372094	14372896	803	H3K27ac_pooled_macs2_default_peak_118167	Distal Intergenic	SLC6A6	ENSMUSG00000030096	16.8732	19.7799	22.2349
scaffold00022_pilon_pilon	14373418	14373895	478	H3K27ac_pooled_macs2_default_peak_118168	Distal Intergenic	SLC6A6	ENSMUSG00000030096	16.8732	19.7799	22.2349
scaffold00022_pilon_pilon	14374835	14375600	766	H3K27ac_pooled_macs2_default_peak_118169	Distal Intergenic	SLC6A6	ENSMUSG00000030096	16.8732	19.7799	22.2349
scaffold00002_pilon_pilon	61562692	61563511	820	H3K27ac_pooled_macs2_default_peak_11817	Intron (XM_031952980.1/BMPER, intron 9 of 13)	BMPER	ENSMUSG00000031963	8.08547	11.9186	3.50653
scaffold00022_pilon_pilon	14380767	14383072	2306	H3K27ac_pooled_macs2_default_peak_118171	Distal Intergenic	SLC6A6	ENSMUSG00000030096	16.8732	19.7799	22.2349
scaffold00022_pilon_pilon	14392630	14393454	825	H3K27ac_pooled_macs2_default_peak_118173	Distal Intergenic	SLC6A6	ENSMUSG00000030096	16.8732	19.7799	22.2349
scaffold00022_pilon_pilon	14409083	14409847	765	H3K27ac_pooled_macs2_default_peak_118177	Distal Intergenic	SLC6A6	ENSMUSG00000030096	16.8732	19.7799	22.2349
scaffold00022_pilon_pilon	14468600	14469205	606	H3K27ac_pooled_macs2_default_peak_118180	Distal Intergenic	SLC6A6	ENSMUSG00000030096	16.8732	19.7799	22.2349
scaffold00022_pilon_pilon	14478575	14479169	595	H3K27ac_pooled_macs2_default_peak_118181	Distal Intergenic	SLC6A6	ENSMUSG00000030096	16.8732	19.7799	22.2349
scaffold00022_pilon_pilon	14488442	14489027	586	H3K27ac_pooled_macs2_default_peak_118183	Distal Intergenic	SLC6A6	ENSMUSG00000030096	16.8732	19.7799	22.2349
scaffold00022_pilon_pilon	14556626	14557134	509	H3K27ac_pooled_macs2_default_peak_118191	Distal Intergenic	SLC6A6	ENSMUSG00000030096	16.8732	19.7799	22.2349
scaffold00022_pilon_pilon	14593811	14594270	460	H3K27ac_pooled_macs2_default_peak_118197	Promoter (2-3kb)	SLC6A6	ENSMUSG00000030096	16.8732	19.7799	22.2349
scaffold00022_pilon_pilon	14605050	14605827	778	H3K27ac_pooled_macs2_default_peak_118198	Intron (XM_031955803.1/SLC6A6, intron 2 of 14)	SLC6A6	ENSMUSG00000030096	16.8732	19.7799	22.2349
scaffold00022_pilon_pilon	14610162	14611012	851	H3K27ac_pooled_macs2_default_peak_118200	Intron (XM_031955803.1/SLC6A6, intron 2 of 14)	SLC6A6	ENSMUSG00000030096	16.8732	19.7799	22.2349
scaffold00022_pilon_pilon	14619505	14620410	906	H3K27ac_pooled_macs2_default_peak_118202	Intron (XM_031955803.1/SLC6A6, intron 2 of 14)	SLC6A6	ENSMUSG00000030096	16.8732	19.7799	22.2349
scaffold00022_pilon_pilon	14622265	14622714	450	H3K27ac_pooled_macs2_default_peak_118203	Intron (XM_031955803.1/SLC6A6, intron 2 of 14)	SLC6A6	ENSMUSG00000030096	16.8732	19.7799	22.2349
scaffold00022_pilon_pilon	14637144	14637818	675	H3K27ac_pooled_macs2_default_peak_118206	Intron (XM_031955803.1/SLC6A6, intron 5 of 14)	SLC6A6	ENSMUSG00000030096	16.8732	19.7799	22.2349
scaffold00022_pilon_pilon	14653228	14654031	804	H3K27ac_pooled_macs2_default_peak_118209	Intron (XM_031955803.1/SLC6A6, intron 6 of 14)	SLC6A6	ENSMUSG00000030096	16.8732	19.7799	22.2349
scaffold00022_pilon_pilon	14660625	14661390	766	H3K27ac_pooled_macs2_default_peak_118211	Exon (XM_031955803.1/SLC6A6, exon 7 of 15)	SLC6A6	ENSMUSG00000030096	16.8732	19.7799	22.2349
scaffold00022_pilon_pilon	14664799	14666215	1417	H3K27ac_pooled_macs2_default_peak_118213	Intron (XM_031955803.1/SLC6A6, intron 9 of 14)	SLC6A6	ENSMUSG00000030096	16.8732	19.7799	22.2349
scaffold00022_pilon_pilon	14667714	14668792	1079	H3K27ac_pooled_macs2_default_peak_118214	Exon (XM_031955803.1/SLC6A6, exon 10 of 15)	SLC6A6	ENSMUSG00000030096	16.8732	19.7799	22.2349
scaffold00022_pilon_pilon	14674353	14674823	471	H3K27ac_pooled_macs2_default_peak_118215	Intron (XM_031955803.1/SLC6A6, intron 10 of 14)	SLC6A6	ENSMUSG00000030096	16.8732	19.7799	22.2349
scaffold00022_pilon_pilon	14688916	14689385	470	H3K27ac_pooled_macs2_default_peak_118217	3' UTR	SLC6A6	ENSMUSG00000030096	16.8732	19.7799	22.2349
scaffold00022_pilon_pilon	14692608	14693097	490	H3K27ac_pooled_macs2_default_peak_118218	3' UTR	SLC6A6	ENSMUSG00000030096	16.8732	19.7799	22.2349
scaffold00022_pilon_pilon	14694714	14695572	859	H3K27ac_pooled_macs2_default_peak_118219	Distal Intergenic	SLC6A6	ENSMUSG00000030096	16.8732	19.7799	22.2349
scaffold00022_pilon_pilon	14696837	14697703	867	H3K27ac_pooled_macs2_default_peak_118221	Distal Intergenic	SLC6A6	ENSMUSG00000030096	16.8732	19.7799	22.2349
scaffold00022_pilon_pilon	14698379	14698917	539	H3K27ac_pooled_macs2_default_peak_118222	Distal Intergenic	SLC6A6	ENSMUSG00000030096	16.8732	19.7799	22.2349
scaffold00022_pilon_pilon	14701672	14703024	1353	H3K27ac_pooled_macs2_default_peak_118223	Distal Intergenic	SLC6A6	ENSMUSG00000030096	16.8732	19.7799	22.2349
scaffold00022_pilon_pilon	14706217	14707221	1005	H3K27ac_pooled_macs2_default_peak_118224	3' UTR	SLC6A6	ENSMUSG00000030096	16.8732	19.7799	22.2349
scaffold00022_pilon_pilon	14707592	14708099	508	H3K27ac_pooled_macs2_default_peak_118225	Intron (XM_031964425.1/GRIP2, intron 23 of 23)	SLC6A6	ENSMUSG00000030096	16.8732	19.7799	22.2349
scaffold00022_pilon_pilon	14719188	14719639	452	H3K27ac_pooled_macs2_default_peak_118226	Exon (XM_031964425.1/GRIP2, exon 22 of 24)	SLC6A6	ENSMUSG00000030096	16.8732	19.7799	22.2349
scaffold00022_pilon_pilon	14723857	14724401	545	H3K27ac_pooled_macs2_default_peak_118228	Exon (XM_031964425.1/GRIP2, exon 21 of 24)	SLC6A6	ENSMUSG00000030096	16.8732	19.7799	22.2349
scaffold00002_pilon_pilon	61584421	61584929	509	H3K27ac_pooled_macs2_default_peak_11823	Intron (XM_031952980.1/BMPER, intron 11 of 13)	BMPER	ENSMUSG00000031963	8.08547	11.9186	3.50653
scaffold00022_pilon_pilon	14747005	14747403	399	H3K27ac_pooled_macs2_default_peak_118235	Intron (XM_031964425.1/GRIP2, intron 17 of 23)	GRIP2	ENSMUSG00000030098	1.89776	2.32593	0.793846
scaffold00022_pilon_pilon	14748065	14748861	797	H3K27ac_pooled_macs2_default_peak_118236	Intron (XM_031964425.1/GRIP2, intron 17 of 23)	GRIP2	ENSMUSG00000030098	1.89776	2.32593	0.793846
scaffold00022_pilon_pilon	14753789	14754285	497	H3K27ac_pooled_macs2_default_peak_118237	Exon (XM_031964425.1/GRIP2, exon 15 of 24)	GRIP2	ENSMUSG00000030098	1.89776	2.32593	0.793846
scaffold00022_pilon_pilon	14785014	14786297	1284	H3K27ac_pooled_macs2_default_peak_118240	Exon (XM_031964425.1/GRIP2, exon 8 of 24)	GRIP2	ENSMUSG00000030098	1.89776	2.32593	0.793846
scaffold00022_pilon_pilon	14792044	14792545	502	H3K27ac_pooled_macs2_default_peak_118243	Intron (XM_031964425.1/GRIP2, intron 7 of 23)	GRIP2	ENSMUSG00000030098	1.89776	2.32593	0.793846
scaffold00022_pilon_pilon	14797915	14799044	1130	H3K27ac_pooled_macs2_default_peak_118245	Exon (XM_031964425.1/GRIP2, exon 5 of 24)	GRIP2	ENSMUSG00000030098	1.89776	2.32593	0.793846
scaffold00022_pilon_pilon	14800526	14801613	1088	H3K27ac_pooled_macs2_default_peak_118246	Exon (XM_031964425.1/GRIP2, exon 4 of 24)	GRIP2	ENSMUSG00000030098	1.89776	2.32593	0.793846
scaffold00002_pilon_pilon	61589374	61589842	469	H3K27ac_pooled_macs2_default_peak_11825	Exon (XM_031952980.1/BMPER, exon 12 of 14)	BMPER	ENSMUSG00000031963	8.08547	11.9186	3.50653
scaffold00022_pilon_pilon	14838365	14839180	816	H3K27ac_pooled_macs2_default_peak_118251	Intron (XM_031964425.1/GRIP2, intron 1 of 23)	GRIP2	ENSMUSG00000030098	1.89776	2.32593	0.793846
scaffold00022_pilon_pilon	14853350	14854148	799	H3K27ac_pooled_macs2_default_peak_118254	Intron (XM_031964425.1/GRIP2, intron 1 of 23)	GRIP2	ENSMUSG00000030098	1.89776	2.32593	0.793846
scaffold00022_pilon_pilon	14877860	14878602	743	H3K27ac_pooled_macs2_default_peak_118258	Promoter (2-3kb)	GRIP2	ENSMUSG00000030098	1.89776	2.32593	0.793846
scaffold00022_pilon_pilon	14883614	14884201	588	H3K27ac_pooled_macs2_default_peak_118260	Distal Intergenic	GRIP2	ENSMUSG00000030098	1.89776	2.32593	0.793846
scaffold00022_pilon_pilon	14916972	14917466	495	H3K27ac_pooled_macs2_default_peak_118267	Distal Intergenic	GRIP2	ENSMUSG00000030098	1.89776	2.32593	0.793846
scaffold00022_pilon_pilon	14928793	14929572	780	H3K27ac_pooled_macs2_default_peak_118269	Distal Intergenic	GRIP2	ENSMUSG00000030098	1.89776	2.32593	0.793846
scaffold00002_pilon_pilon	61594313	61595406	1094	H3K27ac_pooled_macs2_default_peak_11827	Intron (XM_031952980.1/BMPER, intron 12 of 13)	BMPER	ENSMUSG00000031963	8.08547	11.9186	3.50653
scaffold00022_pilon_pilon	14931537	14932130	594	H3K27ac_pooled_macs2_default_peak_118270	Distal Intergenic	GRIP2	ENSMUSG00000030098	1.89776	2.32593	0.793846
scaffold00022_pilon_pilon	14953260	14953987	728	H3K27ac_pooled_macs2_default_peak_118273	Distal Intergenic	GRIP2	ENSMUSG00000030098	1.89776	2.32593	0.793846
scaffold00022_pilon_pilon	14964288	14965262	975	H3K27ac_pooled_macs2_default_peak_118274	Distal Intergenic	GRIP2	ENSMUSG00000030098	1.89776	2.32593	0.793846
scaffold00002_pilon_pilon	61606930	61607704	775	H3K27ac_pooled_macs2_default_peak_11828	Intron (XM_031952980.1/BMPER, intron 12 of 13)	BMPER	ENSMUSG00000031963	8.08547	11.9186	3.50653
scaffold00002_pilon_pilon	61609045	61609634	590	H3K27ac_pooled_macs2_default_peak_11829	Intron (XM_031952980.1/BMPER, intron 12 of 13)	BMPER	ENSMUSG00000031963	8.08547	11.9186	3.50653
scaffold00002_pilon_pilon	61616757	61617596	840	H3K27ac_pooled_macs2_default_peak_11831	Intron (XM_031952980.1/BMPER, intron 12 of 13)	BMPER	ENSMUSG00000031963	8.08547	11.9186	3.50653
scaffold00002_pilon_pilon	61619311	61619748	438	H3K27ac_pooled_macs2_default_peak_11832	Intron (XM_031952980.1/BMPER, intron 12 of 13)	BMPER	ENSMUSG00000031963	8.08547	11.9186	3.50653
scaffold00022_pilon_pilon	15374189	15374737	549	H3K27ac_pooled_macs2_default_peak_118327	Distal Intergenic	FGD5	ENSMUSG00000034037	7.31991	7.72169	4.6553
scaffold00022_pilon_pilon	15383662	15384070	409	H3K27ac_pooled_macs2_default_peak_118328	Distal Intergenic	FGD5	ENSMUSG00000034037	7.31991	7.72169	4.6553
scaffold00002_pilon_pilon	61622020	61623607	1588	H3K27ac_pooled_macs2_default_peak_11833	Intron (XM_031952980.1/BMPER, intron 12 of 13)	BMPER	ENSMUSG00000031963	8.08547	11.9186	3.50653
scaffold00022_pilon_pilon	15430780	15431932	1153	H3K27ac_pooled_macs2_default_peak_118335	Distal Intergenic	FGD5	ENSMUSG00000034037	7.31991	7.72169	4.6553
scaffold00022_pilon_pilon	15437761	15438201	441	H3K27ac_pooled_macs2_default_peak_118337	Distal Intergenic	FGD5	ENSMUSG00000034037	7.31991	7.72169	4.6553
scaffold00022_pilon_pilon	15457351	15458149	799	H3K27ac_pooled_macs2_default_peak_118338	Distal Intergenic	FGD5	ENSMUSG00000034037	7.31991	7.72169	4.6553
scaffold00022_pilon_pilon	15504615	15505308	694	H3K27ac_pooled_macs2_default_peak_118343	Exon (XM_003762464.4/FGD5, exon 2 of 20)	FGD5	ENSMUSG00000034037	7.31991	7.72169	4.6553
scaffold00022_pilon_pilon	15510355	15511615	1261	H3K27ac_pooled_macs2_default_peak_118345	Intron (XM_003762464.4/FGD5, intron 2 of 19)	FGD5	ENSMUSG00000034037	7.31991	7.72169	4.6553
scaffold00022_pilon_pilon	15521512	15522046	535	H3K27ac_pooled_macs2_default_peak_118346	Intron (XM_003762464.4/FGD5, intron 2 of 19)	FGD5	ENSMUSG00000034037	7.31991	7.72169	4.6553
scaffold00022_pilon_pilon	15523329	15523846	518	H3K27ac_pooled_macs2_default_peak_118347	Intron (XM_003762464.4/FGD5, intron 2 of 19)	FGD5	ENSMUSG00000034037	7.31991	7.72169	4.6553
scaffold00022_pilon_pilon	15524520	15525396	877	H3K27ac_pooled_macs2_default_peak_118348	Intron (XM_003762464.4/FGD5, intron 2 of 19)	FGD5	ENSMUSG00000034037	7.31991	7.72169	4.6553
scaffold00022_pilon_pilon	15546011	15547211	1201	H3K27ac_pooled_macs2_default_peak_118349	Intron (XM_003762464.4/FGD5, intron 2 of 19)	FGD5	ENSMUSG00000034037	7.31991	7.72169	4.6553
scaffold00022_pilon_pilon	15558826	15559611	786	H3K27ac_pooled_macs2_default_peak_118350	Intron (XM_003762464.4/FGD5, intron 2 of 19)	FGD5	ENSMUSG00000034037	7.31991	7.72169	4.6553
scaffold00022_pilon_pilon	15566615	15567152	538	H3K27ac_pooled_macs2_default_peak_118352	Intron (XM_003762464.4/FGD5, intron 2 of 19)	FGD5	ENSMUSG00000034037	7.31991	7.72169	4.6553
scaffold00022_pilon_pilon	15573901	15575060	1160	H3K27ac_pooled_macs2_default_peak_118354	Exon (XM_003762464.4/FGD5, exon 3 of 20)	FGD5	ENSMUSG00000034037	7.31991	7.72169	4.6553
scaffold00022_pilon_pilon	15577768	15578155	388	H3K27ac_pooled_macs2_default_peak_118356	Intron (XM_003762464.4/FGD5, intron 3 of 19)	NR2C2	ENSMUSG00000005893	6.93486	8.24727	6.50849
scaffold00022_pilon_pilon	15582313	15582810	498	H3K27ac_pooled_macs2_default_peak_118357	Intron (XM_003762464.4/FGD5, intron 3 of 19)	NR2C2	ENSMUSG00000005893	6.93486	8.24727	6.50849
scaffold00022_pilon_pilon	15593961	15594535	575	H3K27ac_pooled_macs2_default_peak_118359	Intron (XM_003762464.4/FGD5, intron 5 of 19)	NR2C2	ENSMUSG00000005893	6.93486	8.24727	6.50849
scaffold00022_pilon_pilon	15604393	15605551	1159	H3K27ac_pooled_macs2_default_peak_118361	Intron (XM_003762464.4/FGD5, intron 5 of 19)	NR2C2	ENSMUSG00000005893	6.93486	8.24727	6.50849
scaffold00022_pilon_pilon	15606761	15607208	448	H3K27ac_pooled_macs2_default_peak_118363	Intron (XM_003762464.4/FGD5, intron 5 of 19)	NR2C2	ENSMUSG00000005893	6.93486	8.24727	6.50849
scaffold00022_pilon_pilon	15611975	15612757	783	H3K27ac_pooled_macs2_default_peak_118366	Intron (XM_003762464.4/FGD5, intron 5 of 19)	NR2C2	ENSMUSG00000005893	6.93486	8.24727	6.50849
scaffold00022_pilon_pilon	15625721	15626207	487	H3K27ac_pooled_macs2_default_peak_118371	Intron (XM_003762464.4/FGD5, intron 10 of 19)	NR2C2	ENSMUSG00000005893	6.93486	8.24727	6.50849
scaffold00022_pilon_pilon	15626748	15627560	813	H3K27ac_pooled_macs2_default_peak_118372	Intron (XM_003762464.4/FGD5, intron 10 of 19)	NR2C2	ENSMUSG00000005893	6.93486	8.24727	6.50849
scaffold00022_pilon_pilon	15629766	15631206	1441	H3K27ac_pooled_macs2_default_peak_118373	Exon (XM_003762464.4/FGD5, exon 11 of 20)	NR2C2	ENSMUSG00000005893	6.93486	8.24727	6.50849
scaffold00022_pilon_pilon	15633681	15634276	596	H3K27ac_pooled_macs2_default_peak_118374	Intron (XM_003762464.4/FGD5, intron 12 of 19)	NR2C2	ENSMUSG00000005893	6.93486	8.24727	6.50849
scaffold00022_pilon_pilon	15642541	15643776	1236	H3K27ac_pooled_macs2_default_peak_118377	Exon (XM_003762464.4/FGD5, exon 15 of 20)	NR2C2	ENSMUSG00000005893	6.93486	8.24727	6.50849
scaffold00022_pilon_pilon	15646854	15647543	690	H3K27ac_pooled_macs2_default_peak_118378	Exon (XM_003762464.4/FGD5, exon 18 of 20)	NR2C2	ENSMUSG00000005893	6.93486	8.24727	6.50849
scaffold00002_pilon_pilon	61635586	61636627	1042	H3K27ac_pooled_macs2_default_peak_11838	Intron (XM_031952980.1/BMPER, intron 12 of 13)	BMPER	ENSMUSG00000031963	8.08547	11.9186	3.50653
scaffold00022_pilon_pilon	15711342	15711963	622	H3K27ac_pooled_macs2_default_peak_118381	Intron (XM_031955691.1/NR2C2, intron 2 of 14)	NR2C2	ENSMUSG00000005893	6.93486	8.24727	6.50849
scaffold00022_pilon_pilon	15730084	15730814	731	H3K27ac_pooled_macs2_default_peak_118383	Intron (XM_031955691.1/NR2C2, intron 2 of 14)	NR2C2	ENSMUSG00000005893	6.93486	8.24727	6.50849
scaffold00022_pilon_pilon	15732971	15733417	447	H3K27ac_pooled_macs2_default_peak_118384	Intron (XM_031955691.1/NR2C2, intron 2 of 14)	NR2C2	ENSMUSG00000005893	6.93486	8.24727	6.50849
scaffold00022_pilon_pilon	15747840	15750477	2638	H3K27ac_pooled_macs2_default_peak_118386	Intron (XM_031955691.1/NR2C2, intron 3 of 14)	MRPS25	ENSMUSG00000014551	68.9024	63.1717	51.4806
scaffold00022_pilon_pilon	15795701	15796127	427	H3K27ac_pooled_macs2_default_peak_118392	Promoter (2-3kb)	MRPS25	ENSMUSG00000014551	68.9024	63.1717	51.4806
scaffold00022_pilon_pilon	15803593	15804136	544	H3K27ac_pooled_macs2_default_peak_118394	3' UTR	MRPS25	ENSMUSG00000014551	68.9024	63.1717	51.4806
scaffold00022_pilon_pilon	15832693	15833455	763	H3K27ac_pooled_macs2_default_peak_118399	Distal Intergenic	RBSN	ENSMUSG00000014550	15.5983	26.0669	17.3503
scaffold00002_pilon_pilon	61643789	61646358	2570	H3K27ac_pooled_macs2_default_peak_11840	Intron (XM_031952980.1/BMPER, intron 12 of 13)	BMPER	ENSMUSG00000031963	8.08547	11.9186	3.50653
scaffold00022_pilon_pilon	15834433	15834869	437	H3K27ac_pooled_macs2_default_peak_118400	Distal Intergenic	RBSN	ENSMUSG00000014550	15.5983	26.0669	17.3503
scaffold00022_pilon_pilon	15842952	15843458	507	H3K27ac_pooled_macs2_default_peak_118401	Distal Intergenic	RBSN	ENSMUSG00000014550	15.5983	26.0669	17.3503
scaffold00022_pilon_pilon	15944349	15945048	700	H3K27ac_pooled_macs2_default_peak_118414	Distal Intergenic	TMCC1	ENSMUSG00000030126	5.9961	9.15584	7.42352
scaffold00022_pilon_pilon	15948928	15949555	628	H3K27ac_pooled_macs2_default_peak_118415	Distal Intergenic	TMCC1	ENSMUSG00000030126	5.9961	9.15584	7.42352
scaffold00022_pilon_pilon	15950044	15950505	462	H3K27ac_pooled_macs2_default_peak_118416	Distal Intergenic	TMCC1	ENSMUSG00000030126	5.9961	9.15584	7.42352
scaffold00022_pilon_pilon	15958999	15959716	718	H3K27ac_pooled_macs2_default_peak_118417	Distal Intergenic	TMCC1	ENSMUSG00000030126	5.9961	9.15584	7.42352
scaffold00022_pilon_pilon	15961030	15961750	721	H3K27ac_pooled_macs2_default_peak_118418	Distal Intergenic	TMCC1	ENSMUSG00000030126	5.9961	9.15584	7.42352
scaffold00022_pilon_pilon	15967275	15968134	860	H3K27ac_pooled_macs2_default_peak_118420	Distal Intergenic	TMCC1	ENSMUSG00000030126	5.9961	9.15584	7.42352
scaffold00022_pilon_pilon	15978527	15979320	794	H3K27ac_pooled_macs2_default_peak_118425	5' UTR	TMCC1	ENSMUSG00000030126	5.9961	9.15584	7.42352
scaffold00022_pilon_pilon	15987602	15987981	380	H3K27ac_pooled_macs2_default_peak_118427	Intron (XM_031955612.1/TMCC1, intron 2 of 6)	TMCC1	ENSMUSG00000030126	5.9961	9.15584	7.42352
scaffold00022_pilon_pilon	15989129	15989696	568	H3K27ac_pooled_macs2_default_peak_118428	Intron (XM_031955612.1/TMCC1, intron 2 of 6)	TMCC1	ENSMUSG00000030126	5.9961	9.15584	7.42352
scaffold00002_pilon_pilon	61659631	61660033	403	H3K27ac_pooled_macs2_default_peak_11843	Intron (XM_031952980.1/BMPER, intron 12 of 13)	BMPER	ENSMUSG00000031963	8.08547	11.9186	3.50653
scaffold00022_pilon_pilon	16003911	16004468	558	H3K27ac_pooled_macs2_default_peak_118431	Promoter (2-3kb)	TMCC1	ENSMUSG00000030126	5.9961	9.15584	7.42352
scaffold00022_pilon_pilon	16013927	16014719	793	H3K27ac_pooled_macs2_default_peak_118432	Intron (XM_031955612.1/TMCC1, intron 2 of 6)	TMCC1	ENSMUSG00000030126	5.9961	9.15584	7.42352
scaffold00022_pilon_pilon	16015572	16016203	632	H3K27ac_pooled_macs2_default_peak_118433	Intron (XM_031955612.1/TMCC1, intron 2 of 6)	TMCC1	ENSMUSG00000030126	5.9961	9.15584	7.42352
scaffold00022_pilon_pilon	16019085	16020591	1507	H3K27ac_pooled_macs2_default_peak_118435	Intron (XM_031955612.1/TMCC1, intron 2 of 6)	TMCC1	ENSMUSG00000030126	5.9961	9.15584	7.42352
scaffold00022_pilon_pilon	16061926	16062546	621	H3K27ac_pooled_macs2_default_peak_118437	Promoter (<=1kb)	TMCC1	ENSMUSG00000030126	5.9961	9.15584	7.42352
scaffold00022_pilon_pilon	16072432	16073078	647	H3K27ac_pooled_macs2_default_peak_118440	Intron (XM_031955612.1/TMCC1, intron 4 of 6)	TMCC1	ENSMUSG00000030126	5.9961	9.15584	7.42352
scaffold00022_pilon_pilon	16095349	16095811	463	H3K27ac_pooled_macs2_default_peak_118441	Intron (XM_031955612.1/TMCC1, intron 4 of 6)	TMCC1	ENSMUSG00000030126	5.9961	9.15584	7.42352
scaffold00022_pilon_pilon	16159975	16160610	636	H3K27ac_pooled_macs2_default_peak_118445	Promoter (<=1kb)	TMCC1	ENSMUSG00000030126	5.9961	9.15584	7.42352
scaffold00022_pilon_pilon	16183637	16184151	515	H3K27ac_pooled_macs2_default_peak_118446	Intron (XM_031955612.1/TMCC1, intron 4 of 6)	TMCC1	ENSMUSG00000030126	5.9961	9.15584	7.42352
scaffold00022_pilon_pilon	16191685	16192047	363	H3K27ac_pooled_macs2_default_peak_118447	Intron (XM_031955612.1/TMCC1, intron 4 of 6)	TMCC1	ENSMUSG00000030126	5.9961	9.15584	7.42352
scaffold00022_pilon_pilon	16193797	16194226	430	H3K27ac_pooled_macs2_default_peak_118448	Intron (XM_031955612.1/TMCC1, intron 4 of 6)	TMCC1	ENSMUSG00000030126	5.9961	9.15584	7.42352
scaffold00022_pilon_pilon	16195637	16196264	628	H3K27ac_pooled_macs2_default_peak_118449	Intron (XM_031955612.1/TMCC1, intron 4 of 6)	TMCC1	ENSMUSG00000030126	5.9961	9.15584	7.42352
scaffold00002_pilon_pilon	61686061	61686609	549	H3K27ac_pooled_macs2_default_peak_11847	Distal Intergenic	BMPER	ENSMUSG00000031963	8.08547	11.9186	3.50653
scaffold00002_pilon_pilon	61710130	61711921	1792	H3K27ac_pooled_macs2_default_peak_11850	Distal Intergenic	BMPER	ENSMUSG00000031963	8.08547	11.9186	3.50653
scaffold00002_pilon_pilon	61722995	61723557	563	H3K27ac_pooled_macs2_default_peak_11851	Distal Intergenic	BMPER	ENSMUSG00000031963	8.08547	11.9186	3.50653
scaffold00022_pilon_pilon	16592107	16592782	676	H3K27ac_pooled_macs2_default_peak_118567	Intron (XM_012543651.3/IFT122, intron 17 of 28)	IFT122	ENSMUSG00000030323	14.1957	13.0258	11.0424
scaffold00022_pilon_pilon	16605215	16605838	624	H3K27ac_pooled_macs2_default_peak_118572	Exon (XM_012543651.3/IFT122, exon 13 of 29)	IFT122	ENSMUSG00000030323	14.1957	13.0258	11.0424
scaffold00022_pilon_pilon	16614666	16615578	913	H3K27ac_pooled_macs2_default_peak_118578	Exon (XM_031955528.1/IFT122, exon 8 of 31)	IFT122	ENSMUSG00000030323	14.1957	13.0258	11.0424
scaffold00022_pilon_pilon	16622655	16623414	760	H3K27ac_pooled_macs2_default_peak_118582	Intron (XM_012543651.3/IFT122, intron 3 of 28)	IFT122	ENSMUSG00000030323	14.1957	13.0258	11.0424
scaffold00022_pilon_pilon	16711930	16714757	2828	H3K27ac_pooled_macs2_default_peak_118600	Exon (XM_031955491.1/CAND2, exon 4 of 15)	CAND2	ENSMUSG00000030319	7.99037	11.2732	8.88783
scaffold00022_pilon_pilon	16715583	16716244	662	H3K27ac_pooled_macs2_default_peak_118601	Intron (XM_031955491.1/CAND2, intron 3 of 14)	CAND2	ENSMUSG00000030319	7.99037	11.2732	8.88783
scaffold00022_pilon_pilon	16728631	16729068	438	H3K27ac_pooled_macs2_default_peak_118602	Intron (XM_031955491.1/CAND2, intron 1 of 14)	CAND2	ENSMUSG00000030319	7.99037	11.2732	8.88783
scaffold00022_pilon_pilon	16732035	16732795	761	H3K27ac_pooled_macs2_default_peak_118603	Promoter (2-3kb)	CAND2	ENSMUSG00000030319	7.99037	11.2732	8.88783
scaffold00022_pilon_pilon	16749344	16750087	744	H3K27ac_pooled_macs2_default_peak_118605	Distal Intergenic	CAND2	ENSMUSG00000030319	7.99037	11.2732	8.88783
scaffold00022_pilon_pilon	16813450	16814205	756	H3K27ac_pooled_macs2_default_peak_118610	Distal Intergenic	TMEM40	ENSMUSG00000059900	90.6538	136.724	120.084
scaffold00022_pilon_pilon	16860181	16860679	499	H3K27ac_pooled_macs2_default_peak_118620	Distal Intergenic	RAF1	ENSMUSG00000000441	66.8774	104.307	76.1657
scaffold00022_pilon_pilon	16860997	16861700	704	H3K27ac_pooled_macs2_default_peak_118621	Distal Intergenic	RAF1	ENSMUSG00000000441	66.8774	104.307	76.1657
scaffold00022_pilon_pilon	16864512	16865137	626	H3K27ac_pooled_macs2_default_peak_118622	Distal Intergenic	RAF1	ENSMUSG00000000441	66.8774	104.307	76.1657
scaffold00022_pilon_pilon	16985589	16986096	508	H3K27ac_pooled_macs2_default_peak_118630	Intron (XM_031955378.1/MKRN2, intron 1 of 7)	MKRN2OS	ENSMUSG00000068011	4.76983	4.10582	2.43172
scaffold00022_pilon_pilon	17131023	17131503	481	H3K27ac_pooled_macs2_default_peak_118647	3' UTR	PPARG	ENSMUSG00000000440	0.865091	2 1.3202201061950	6 1.29792657204494
scaffold00022_pilon_pilon	17152256	17153387	1132	H3K27ac_pooled_macs2_default_peak_118651	Intron (XM_031955356.1/PPARG, intron 1 of 2)	PPARG	ENSMUSG00000000440	0.865091	2 1.3202201061950	6 1.29792657204494
scaffold00022_pilon_pilon	17159436	17160189	754	H3K27ac_pooled_macs2_default_peak_118652	3' UTR	PPARG	ENSMUSG00000000440	0.865091	2 1.3202201061950	6 1.29792657204494
scaffold00022_pilon_pilon	17166327	17167797	1471	H3K27ac_pooled_macs2_default_peak_118654	Promoter (<=1kb)	PPARG	ENSMUSG00000000440	0.865091	2 1.3202201061950	6 1.29792657204494
scaffold00022_pilon_pilon	17577489	17579086	1598	H3K27ac_pooled_macs2_default_peak_118663	Distal Intergenic	PPARG	ENSMUSG00000000440	0.865091	2 1.3202201061950	6 1.29792657204494
scaffold00022_pilon_pilon	17593457	17594575	1119	H3K27ac_pooled_macs2_default_peak_118665	Distal Intergenic	PPARG	ENSMUSG00000000440	0.865091	2 1.3202201061950	6 1.29792657204494
scaffold00022_pilon_pilon	17645197	17646306	1110	H3K27ac_pooled_macs2_default_peak_118674	Intron (XM_003762453.4/SYN2, intron 10 of 12)	TIMP4	ENSMUSG00000030317	9.06923	12.9214	4.80043
scaffold00022_pilon_pilon	17658219	17659088	870	H3K27ac_pooled_macs2_default_peak_118679	Intron (XM_003762453.4/SYN2, intron 9 of 12)	TIMP4	ENSMUSG00000030317	9.06923	12.9214	4.80043
scaffold00022_pilon_pilon	17664351	17664724	374	H3K27ac_pooled_macs2_default_peak_118681	Exon (XM_003762453.4/SYN2, exon 8 of 13)	TIMP4	ENSMUSG00000030317	9.06923	12.9214	4.80043
scaffold00022_pilon_pilon	17665857	17666210	354	H3K27ac_pooled_macs2_default_peak_118682	Intron (XM_003762453.4/SYN2, intron 7 of 12)	TIMP4	ENSMUSG00000030317	9.06923	12.9214	4.80043
scaffold00022_pilon_pilon	17668290	17669093	804	H3K27ac_pooled_macs2_default_peak_118684	Exon (XM_003762453.4/SYN2, exon 6 of 13)	TIMP4	ENSMUSG00000030317	9.06923	12.9214	4.80043
scaffold00022_pilon_pilon	17674077	17674659	583	H3K27ac_pooled_macs2_default_peak_118685	Intron (XM_003762453.4/SYN2, intron 5 of 12)	TIMP4	ENSMUSG00000030317	9.06923	12.9214	4.80043
scaffold00022_pilon_pilon	17694057	17695599	1543	H3K27ac_pooled_macs2_default_peak_118687	Exon (XM_003762443.4/TIMP4, exon 4 of 5)	TIMP4	ENSMUSG00000030317	9.06923	12.9214	4.80043
scaffold00022_pilon_pilon	17706220	17707176	957	H3K27ac_pooled_macs2_default_peak_118689	Intron (XM_003762453.4/SYN2, intron 4 of 12)	TIMP4	ENSMUSG00000030317	9.06923	12.9214	4.80043
scaffold00022_pilon_pilon	17713015	17713574	560	H3K27ac_pooled_macs2_default_peak_118692	Intron (XM_003762453.4/SYN2, intron 4 of 12)	TIMP4	ENSMUSG00000030317	9.06923	12.9214	4.80043
scaffold00022_pilon_pilon	17894159	17894654	496	H3K27ac_pooled_macs2_default_peak_118707	Distal Intergenic	SYN2	ENSMUSG00000009394	6.251	8.06585	6.8359
scaffold00002_pilon_pilon	62656002	62656510	509	H3K27ac_pooled_macs2_default_peak_11871	Exon (XM_003762318.2/NPSR1, exon 8 of 9)	DPY19L1	ENSMUSG00000043067	7.16426	13.7772	9.2831
scaffold00022_pilon_pilon	18010804	18011205	402	H3K27ac_pooled_macs2_default_peak_118722	Intron (XM_031955302.1/TAMM41, intron 7 of 7)	TAMM41	ENSMUSG00000030316	30.8489	28.8723	22.9681
scaffold00022_pilon_pilon	18012552	18013486	935	H3K27ac_pooled_macs2_default_peak_118723	Intron (XM_031955302.1/TAMM41, intron 7 of 7)	TAMM41	ENSMUSG00000030316	30.8489	28.8723	22.9681
scaffold00022_pilon_pilon	18019889	18020435	547	H3K27ac_pooled_macs2_default_peak_118725	Distal Intergenic	TAMM41	ENSMUSG00000030316	30.8489	28.8723	22.9681
scaffold00022_pilon_pilon	18022184	18023938	1755	H3K27ac_pooled_macs2_default_peak_118726	Distal Intergenic	TAMM41	ENSMUSG00000030316	30.8489	28.8723	22.9681
scaffold00022_pilon_pilon	18046483	18047008	526	H3K27ac_pooled_macs2_default_peak_118728	Distal Intergenic	VGLL4	ENSMUSG00000030315	44.7727	43.6651	40.5724
scaffold00022_pilon_pilon	18048983	18049452	470	H3K27ac_pooled_macs2_default_peak_118729	Distal Intergenic	VGLL4	ENSMUSG00000030315	44.7727	43.6651	40.5724
scaffold00002_pilon_pilon	62661881	62662841	961	H3K27ac_pooled_macs2_default_peak_11873	Distal Intergenic	DPY19L1	ENSMUSG00000043067	7.16426	13.7772	9.2831
scaffold00022_pilon_pilon	18106125	18106556	432	H3K27ac_pooled_macs2_default_peak_118735	Intron (XM_003762418.4/VGLL4, intron 2 of 5)	VGLL4	ENSMUSG00000030315	44.7727	43.6651	40.5724
scaffold00022_pilon_pilon	18112283	18112926	644	H3K27ac_pooled_macs2_default_peak_118736	Intron (XM_003762418.4/VGLL4, intron 2 of 5)	VGLL4	ENSMUSG00000030315	44.7727	43.6651	40.5724
scaffold00022_pilon_pilon	18128207	18128596	390	H3K27ac_pooled_macs2_default_peak_118739	Intron (XM_003762418.4/VGLL4, intron 2 of 5)	VGLL4	ENSMUSG00000030315	44.7727	43.6651	40.5724
scaffold00002_pilon_pilon	62664535	62665539	1005	H3K27ac_pooled_macs2_default_peak_11875	Distal Intergenic	DPY19L1	ENSMUSG00000043067	7.16426	13.7772	9.2831
scaffold00022_pilon_pilon	18209555	18209997	443	H3K27ac_pooled_macs2_default_peak_118754	Intron (XM_003762418.4/VGLL4, intron 3 of 5)	VGLL4	ENSMUSG00000030315	44.7727	43.6651	40.5724
scaffold00022_pilon_pilon	18215461	18215976	516	H3K27ac_pooled_macs2_default_peak_118757	Intron (XM_003762418.4/VGLL4, intron 3 of 5)	VGLL4	ENSMUSG00000030315	44.7727	43.6651	40.5724
scaffold00022_pilon_pilon	18219147	18219766	620	H3K27ac_pooled_macs2_default_peak_118759	Intron (XM_003762418.4/VGLL4, intron 3 of 5)	VGLL4	ENSMUSG00000030315	44.7727	43.6651	40.5724
scaffold00022_pilon_pilon	18266379	18268072	1694	H3K27ac_pooled_macs2_default_peak_118768	Intron (XM_012543600.3/ATG7, intron 15 of 15)	VGLL4	ENSMUSG00000030315	44.7727	43.6651	40.5724
scaffold00022_pilon_pilon	18269637	18270809	1173	H3K27ac_pooled_macs2_default_peak_118769	Intron (XM_012543600.3/ATG7, intron 15 of 15)	VGLL4	ENSMUSG00000030315	44.7727	43.6651	40.5724
scaffold00022_pilon_pilon	18275970	18276555	586	H3K27ac_pooled_macs2_default_peak_118771	Intron (XM_012543600.3/ATG7, intron 15 of 15)	VGLL4	ENSMUSG00000030315	44.7727	43.6651	40.5724
scaffold00022_pilon_pilon	18280033	18281415	1383	H3K27ac_pooled_macs2_default_peak_118773	Intron (XM_012543600.3/ATG7, intron 15 of 15)	VGLL4	ENSMUSG00000030315	44.7727	43.6651	40.5724
scaffold00022_pilon_pilon	18295163	18296515	1353	H3K27ac_pooled_macs2_default_peak_118776	Intron (XM_012543600.3/ATG7, intron 15 of 15)	VGLL4	ENSMUSG00000030315	44.7727	43.6651	40.5724
scaffold00022_pilon_pilon	18302157	18302809	653	H3K27ac_pooled_macs2_default_peak_118777	Intron (XM_012543600.3/ATG7, intron 15 of 15)	VGLL4	ENSMUSG00000030315	44.7727	43.6651	40.5724
scaffold00022_pilon_pilon	18321757	18322544	788	H3K27ac_pooled_macs2_default_peak_118780	Intron (XM_012543600.3/ATG7, intron 15 of 15)	VGLL4	ENSMUSG00000030315	44.7727	43.6651	40.5724
scaffold00022_pilon_pilon	18326835	18327309	475	H3K27ac_pooled_macs2_default_peak_118782	Intron (XM_012543600.3/ATG7, intron 15 of 15)	VGLL4	ENSMUSG00000030315	44.7727	43.6651	40.5724
scaffold00022_pilon_pilon	18341224	18341584	361	H3K27ac_pooled_macs2_default_peak_118784	Intron (XM_012543600.3/ATG7, intron 15 of 15)	VGLL4	ENSMUSG00000030315	44.7727	43.6651	40.5724
scaffold00022_pilon_pilon	18345207	18345692	486	H3K27ac_pooled_macs2_default_peak_118785	Intron (XM_012543600.3/ATG7, intron 15 of 15)	ATG7	ENSMUSG00000030314	15.6968	18.3499	14.6051
scaffold00022_pilon_pilon	18347298	18348114	817	H3K27ac_pooled_macs2_default_peak_118786	Intron (XM_012543600.3/ATG7, intron 15 of 15)	ATG7	ENSMUSG00000030314	15.6968	18.3499	14.6051
scaffold00022_pilon_pilon	18348619	18349249	631	H3K27ac_pooled_macs2_default_peak_118787	Intron (XM_012543600.3/ATG7, intron 15 of 15)	ATG7	ENSMUSG00000030314	15.6968	18.3499	14.6051
scaffold00002_pilon_pilon	62680737	62681146	410	H3K27ac_pooled_macs2_default_peak_11879	Distal Intergenic	DPY19L1	ENSMUSG00000043067	7.16426	13.7772	9.2831
scaffold00022_pilon_pilon	18368333	18368920	588	H3K27ac_pooled_macs2_default_peak_118792	Intron (XM_012543600.3/ATG7, intron 15 of 15)	ATG7	ENSMUSG00000030314	15.6968	18.3499	14.6051
scaffold00022_pilon_pilon	18412128	18412618	491	H3K27ac_pooled_macs2_default_peak_118798	Intron (XM_012543600.3/ATG7, intron 14 of 15)	ATG7	ENSMUSG00000030314	15.6968	18.3499	14.6051
scaffold00022_pilon_pilon	18413091	18413886	796	H3K27ac_pooled_macs2_default_peak_118799	Exon (XM_012543600.3/ATG7, exon 14 of 16)	ATG7	ENSMUSG00000030314	15.6968	18.3499	14.6051
scaffold00002_pilon_pilon	62682006	62682804	799	H3K27ac_pooled_macs2_default_peak_11880	Distal Intergenic	DPY19L1	ENSMUSG00000043067	7.16426	13.7772	9.2831
scaffold00022_pilon_pilon	18415420	18415821	402	H3K27ac_pooled_macs2_default_peak_118800	Intron (XM_012543600.3/ATG7, intron 13 of 15)	ATG7	ENSMUSG00000030314	15.6968	18.3499	14.6051
scaffold00022_pilon_pilon	18440879	18441830	952	H3K27ac_pooled_macs2_default_peak_118804	Intron (XM_012543600.3/ATG7, intron 8 of 15)	ATG7	ENSMUSG00000030314	15.6968	18.3499	14.6051
scaffold00022_pilon_pilon	18457196	18457725	530	H3K27ac_pooled_macs2_default_peak_118806	Intron (XM_012543600.3/ATG7, intron 4 of 15)	ATG7	ENSMUSG00000030314	15.6968	18.3499	14.6051
scaffold00022_pilon_pilon	18459036	18460327	1292	H3K27ac_pooled_macs2_default_peak_118807	Intron (XM_012543600.3/ATG7, intron 4 of 15)	ATG7	ENSMUSG00000030314	15.6968	18.3499	14.6051
scaffold00022_pilon_pilon	18472534	18473018	485	H3K27ac_pooled_macs2_default_peak_118808	Intron (XM_012543600.3/ATG7, intron 4 of 15)	ATG7	ENSMUSG00000030314	15.6968	18.3499	14.6051
scaffold00022_pilon_pilon	18515829	18516418	590	H3K27ac_pooled_macs2_default_peak_118813	Distal Intergenic	ATG7	ENSMUSG00000030314	15.6968	18.3499	14.6051
scaffold00002_pilon_pilon	62714397	62715532	1136	H3K27ac_pooled_macs2_default_peak_11883	Distal Intergenic	DPY19L1	ENSMUSG00000043067	7.16426	13.7772	9.2831
scaffold00022_pilon_pilon	18818541	18819482	942	H3K27ac_pooled_macs2_default_peak_118842	3' UTR	SLC6A1	ENSMUSG00000030310	5.30475	4.28767	2.03089
scaffold00022_pilon_pilon	18835565	18835957	393	H3K27ac_pooled_macs2_default_peak_118844	Exon (XM_003762415.3/SLC6A1, exon 5 of 15)	SLC6A1	ENSMUSG00000030310	5.30475	4.28767	2.03089
scaffold00022_pilon_pilon	18839088	18839761	674	H3K27ac_pooled_macs2_default_peak_118845	Promoter (2-3kb)	SLC6A1	ENSMUSG00000030310	5.30475	4.28767	2.03089
scaffold00022_pilon_pilon	18842270	18843123	854	H3K27ac_pooled_macs2_default_peak_118847	Promoter (<=1kb)	SLC6A1	ENSMUSG00000030310	5.30475	4.28767	2.03089
scaffold00022_pilon_pilon	18853983	18854944	962	H3K27ac_pooled_macs2_default_peak_118848	Distal Intergenic	SLC6A1	ENSMUSG00000030310	5.30475	4.28767	2.03089
scaffold00022_pilon_pilon	18856762	18857312	551	H3K27ac_pooled_macs2_default_peak_118850	Distal Intergenic	SLC6A1	ENSMUSG00000030310	5.30475	4.28767	2.03089
scaffold00022_pilon_pilon	18857720	18858180	461	H3K27ac_pooled_macs2_default_peak_118851	Distal Intergenic	SLC6A1	ENSMUSG00000030310	5.30475	4.28767	2.03089
scaffold00022_pilon_pilon	18897668	18898146	479	H3K27ac_pooled_macs2_default_peak_118855	Distal Intergenic	SLC6A1	ENSMUSG00000030310	5.30475	4.28767	2.03089
scaffold00002_pilon_pilon	62730579	62731436	858	H3K27ac_pooled_macs2_default_peak_11886	3' UTR	DPY19L1	ENSMUSG00000043067	7.16426	13.7772	9.2831
scaffold00002_pilon_pilon	62736664	62737213	550	H3K27ac_pooled_macs2_default_peak_11889	Intron (XM_031953001.1/DPY19L1, intron 20 of 21)	DPY19L1	ENSMUSG00000043067	7.16426	13.7772	9.2831
scaffold00002_pilon_pilon	62743217	62744369	1153	H3K27ac_pooled_macs2_default_peak_11890	Intron (XM_031953001.1/DPY19L1, intron 19 of 21)	DPY19L1	ENSMUSG00000043067	7.16426	13.7772	9.2831
scaffold00002_pilon_pilon	62744838	62745260	423	H3K27ac_pooled_macs2_default_peak_11891	Exon (XM_031953001.1/DPY19L1, exon 19 of 22)	DPY19L1	ENSMUSG00000043067	7.16426	13.7772	9.2831
scaffold00002_pilon_pilon	62748917	62750267	1351	H3K27ac_pooled_macs2_default_peak_11893	Intron (XM_031953001.1/DPY19L1, intron 16 of 21)	DPY19L1	ENSMUSG00000043067	7.16426	13.7772	9.2831
scaffold00022_pilon_pilon	19935936	19936656	721	H3K27ac_pooled_macs2_default_peak_118944	Distal Intergenic	SEC13	ENSMUSG00000030298	136.873	133.999	127.199
scaffold00022_pilon_pilon	19963383	19964637	1255	H3K27ac_pooled_macs2_default_peak_118949	Exon (XM_031955090.1/SEC13, exon 4 of 9)	SEC13	ENSMUSG00000030298	136.873	133.999	127.199
scaffold00022_pilon_pilon	20014211	20014946	736	H3K27ac_pooled_macs2_default_peak_118965	Exon (XM_031955031.1/TATDN2, exon 4 of 7)	TATDN2	ENSMUSG00000056952	10.1431	9.51494	7.05969
scaffold00022_pilon_pilon	20022883	20023406	524	H3K27ac_pooled_macs2_default_peak_118967	Intron (XM_031955031.1/TATDN2, intron 2 of 6)	TATDN2	ENSMUSG00000056952	10.1431	9.51494	7.05969
scaffold00022_pilon_pilon	20044648	20045706	1059	H3K27ac_pooled_macs2_default_peak_118970	Exon (XM_031955011.1/IRAK2, exon 11 of 13)	TATDN2	ENSMUSG00000056952	10.1431	9.51494	7.05969
scaffold00022_pilon_pilon	20062675	20063164	490	H3K27ac_pooled_macs2_default_peak_118973	Intron (XM_031955011.1/IRAK2, intron 2 of 12)	IRAK2	ENSMUSG00000060477	6.73823	7.50277	6.23972
scaffold00022_pilon_pilon	20072547	20073120	574	H3K27ac_pooled_macs2_default_peak_118976	Intron (XM_031955011.1/IRAK2, intron 2 of 12)	IRAK2	ENSMUSG00000060477	6.73823	7.50277	6.23972
scaffold00022_pilon_pilon	20079416	20079823	408	H3K27ac_pooled_macs2_default_peak_118978	5' UTR	IRAK2	ENSMUSG00000060477	6.73823	7.50277	6.23972
scaffold00022_pilon_pilon	20083341	20084035	695	H3K27ac_pooled_macs2_default_peak_118979	Intron (XM_031955011.1/IRAK2, intron 1 of 12)	IRAK2	ENSMUSG00000060477	6.73823	7.50277	6.23972
scaffold00022_pilon_pilon	20090624	20091278	655	H3K27ac_pooled_macs2_default_peak_118981	Promoter (1-2kb)	IRAK2	ENSMUSG00000060477	6.73823	7.50277	6.23972
scaffold00022_pilon_pilon	20218245	20218602	358	H3K27ac_pooled_macs2_default_peak_118997	Intron (XM_031954984.1/EMC3, intron 5 of 6)	EMC3	ENSMUSG00000030286	144.975	158.624	139.859
scaffold00022_pilon_pilon	20221784	20222572	789	H3K27ac_pooled_macs2_default_peak_118998	Exon (XM_031954984.1/EMC3, exon 6 of 7)	EMC3	ENSMUSG00000030286	144.975	158.624	139.859
scaffold00022_pilon_pilon	20223890	20225111	1222	H3K27ac_pooled_macs2_default_peak_118999	3' UTR	EMC3	ENSMUSG00000030286	144.975	158.624	139.859
scaffold00001_pilon_pilon	1002965	1003373 4	9	H3K27ac_pooled_macs2_default_peak_119	Intron (XM_031957864.1/ZBTB38, intron 2 of 4)	ZBTB38	ENSMUSG00000040433	9.10381	12.3923	10.4176
scaffold00002_pilon_pilon	62796514	62797199	686	H3K27ac_pooled_macs2_default_peak_11900	Intron (XM_031953001.1/DPY19L1, intron 7 of 21)	DPY19L1	ENSMUSG00000043067	7.16426	13.7772	9.2831
scaffold00022_pilon_pilon	20274157	20275958	1802	H3K27ac_pooled_macs2_default_peak_119006	Exon (XM_023498169.2/IL17RC, exon 10 of 16)	CRELD1	ENSMUSG00000030284	41.5927	35.3219	30.8066
scaffold00002_pilon_pilon	62804934	62805669	736	H3K27ac_pooled_macs2_default_peak_11901	Intron (XM_031953001.1/DPY19L1, intron 6 of 21)	DPY19L1	ENSMUSG00000043067	7.16426	13.7772	9.2831
scaffold00022_pilon_pilon	20339929	20340975	1047	H3K27ac_pooled_macs2_default_peak_119017	3' UTR	RPUSD3	ENSMUSG00000051169	15.3793	16.3725	10.3912
scaffold00002_pilon_pilon	62806054	62807365	1312	H3K27ac_pooled_macs2_default_peak_11902	Intron (XM_031953001.1/DPY19L1, intron 6 of 21)	DPY19L1	ENSMUSG00000043067	7.16426	13.7772	9.2831
scaffold00022_pilon_pilon	20393763	20394518	756	H3K27ac_pooled_macs2_default_peak_119029	Distal Intergenic	TADA3	ENSMUSG00000048930	89.0869	68.243	71.2459
scaffold00002_pilon_pilon	62808126	62809015	890	H3K27ac_pooled_macs2_default_peak_11903	Intron (XM_031953001.1/DPY19L1, intron 6 of 21)	DPY19L1	ENSMUSG00000043067	7.16426	13.7772	9.2831
scaffold00022_pilon_pilon	20451579	20453671	2093	H3K27ac_pooled_macs2_default_peak_119039	Exon (XM_031954620.1/MTMR14, exon 18 of 19)	CPNE9	ENSMUSG00000030270	3.04779	2.30234	1.23693
scaffold00002_pilon_pilon	62812202	62812882	681	H3K27ac_pooled_macs2_default_peak_11904	Intron (XM_031953001.1/DPY19L1, intron 4 of 21)	DPY19L1	ENSMUSG00000043067	7.16426	13.7772	9.2831
scaffold00022_pilon_pilon	20463420	20464142	723	H3K27ac_pooled_macs2_default_peak_119042	Exon (XM_031954620.1/MTMR14, exon 11 of 19)	CPNE9	ENSMUSG00000030270	3.04779	2.30234	1.23693
scaffold00022_pilon_pilon	20613370	20614252	883	H3K27ac_pooled_macs2_default_peak_119063	Exon (XM_023498153.2/SETD5, exon 16 of 25)	SETD5	ENSMUSG00000034269	47.6866	44.8034	36.5124
scaffold00022_pilon_pilon	20636762	20637383	622	H3K27ac_pooled_macs2_default_peak_119067	5' UTR	SETD5	ENSMUSG00000034269	47.6866	44.8034	36.5124
scaffold00022_pilon_pilon	20772777	20773395	619	H3K27ac_pooled_macs2_default_peak_119080	Intron (XM_031954511.1/SRGAP3, intron 1 of 19)	SRGAP3	ENSMUSG00000030257	3.17496	3.91423	2.01316
scaffold00022_pilon_pilon	20775317	20776171	855	H3K27ac_pooled_macs2_default_peak_119081	Intron (XM_031954511.1/SRGAP3, intron 1 of 19)	SRGAP3	ENSMUSG00000030257	3.17496	3.91423	2.01316
scaffold00022_pilon_pilon	20778630	20779134	505	H3K27ac_pooled_macs2_default_peak_119082	Intron (XM_031954511.1/SRGAP3, intron 1 of 19)	SRGAP3	ENSMUSG00000030257	3.17496	3.91423	2.01316
scaffold00022_pilon_pilon	20779481	20780231	751	H3K27ac_pooled_macs2_default_peak_119083	Intron (XM_031954511.1/SRGAP3, intron 1 of 19)	SRGAP3	ENSMUSG00000030257	3.17496	3.91423	2.01316
scaffold00022_pilon_pilon	20783077	20784488	1412	H3K27ac_pooled_macs2_default_peak_119084	Intron (XM_031954511.1/SRGAP3, intron 1 of 19)	SRGAP3	ENSMUSG00000030257	3.17496	3.91423	2.01316
scaffold00022_pilon_pilon	20792411	20792798	388	H3K27ac_pooled_macs2_default_peak_119086	Intron (XM_031954511.1/SRGAP3, intron 1 of 19)	SRGAP3	ENSMUSG00000030257	3.17496	3.91423	2.01316
scaffold00022_pilon_pilon	20793988	20794804	817	H3K27ac_pooled_macs2_default_peak_119088	Intron (XM_031954511.1/SRGAP3, intron 1 of 19)	SRGAP3	ENSMUSG00000030257	3.17496	3.91423	2.01316
scaffold00022_pilon_pilon	20801372	20801985	614	H3K27ac_pooled_macs2_default_peak_119091	Intron (XM_031954511.1/SRGAP3, intron 1 of 19)	SRGAP3	ENSMUSG00000030257	3.17496	3.91423	2.01316
scaffold00022_pilon_pilon	20809491	20810312	822	H3K27ac_pooled_macs2_default_peak_119093	Intron (XM_031954511.1/SRGAP3, intron 1 of 19)	SRGAP3	ENSMUSG00000030257	3.17496	3.91423	2.01316
scaffold00022_pilon_pilon	20816196	20817557	1362	H3K27ac_pooled_macs2_default_peak_119097	Intron (XM_031954511.1/SRGAP3, intron 1 of 19)	SRGAP3	ENSMUSG00000030257	3.17496	3.91423	2.01316
scaffold00022_pilon_pilon	20843707	20844570	864	H3K27ac_pooled_macs2_default_peak_119102	Intron (XM_031954511.1/SRGAP3, intron 1 of 19)	SRGAP3	ENSMUSG00000030257	3.17496	3.91423	2.01316
scaffold00022_pilon_pilon	20846732	20847602	871	H3K27ac_pooled_macs2_default_peak_119104	Intron (XM_031954511.1/SRGAP3, intron 1 of 19)	SRGAP3	ENSMUSG00000030257	3.17496	3.91423	2.01316
scaffold00022_pilon_pilon	20848031	20849001	971	H3K27ac_pooled_macs2_default_peak_119105	Intron (XM_031954511.1/SRGAP3, intron 1 of 19)	SRGAP3	ENSMUSG00000030257	3.17496	3.91423	2.01316
scaffold00022_pilon_pilon	20849897	20850683	787	H3K27ac_pooled_macs2_default_peak_119106	Intron (XM_031954511.1/SRGAP3, intron 1 of 19)	SRGAP3	ENSMUSG00000030257	3.17496	3.91423	2.01316
scaffold00022_pilon_pilon	20852450	20852875	426	H3K27ac_pooled_macs2_default_peak_119108	Intron (XM_031954511.1/SRGAP3, intron 1 of 19)	SRGAP3	ENSMUSG00000030257	3.17496	3.91423	2.01316
scaffold00022_pilon_pilon	20862353	20863018	666	H3K27ac_pooled_macs2_default_peak_119112	Intron (XM_031954511.1/SRGAP3, intron 1 of 19)	SRGAP3	ENSMUSG00000030257	3.17496	3.91423	2.01316
scaffold00022_pilon_pilon	20881177	20881620	444	H3K27ac_pooled_macs2_default_peak_119115	Intron (XM_031954511.1/SRGAP3, intron 1 of 19)	SRGAP3	ENSMUSG00000030257	3.17496	3.91423	2.01316
scaffold00022_pilon_pilon	20885727	20887064	1338	H3K27ac_pooled_macs2_default_peak_119118	Exon (XM_031954511.1/SRGAP3, exon 2 of 20)	SRGAP3	ENSMUSG00000030257	3.17496	3.91423	2.01316
scaffold00022_pilon_pilon	20888453	20889109	657	H3K27ac_pooled_macs2_default_peak_119119	Intron (XM_031954511.1/SRGAP3, intron 2 of 19)	SRGAP3	ENSMUSG00000030257	3.17496	3.91423	2.01316
scaffold00002_pilon_pilon	62852753	62853308	556	H3K27ac_pooled_macs2_default_peak_11912	Distal Intergenic	DPY19L1	ENSMUSG00000043067	7.16426	13.7772	9.2831
scaffold00022_pilon_pilon	20894567	20895131	565	H3K27ac_pooled_macs2_default_peak_119121	Intron (XM_031954511.1/SRGAP3, intron 2 of 19)	SRGAP3	ENSMUSG00000030257	3.17496	3.91423	2.01316
scaffold00022_pilon_pilon	20903978	20904415	438	H3K27ac_pooled_macs2_default_peak_119124	Intron (XM_031954511.1/SRGAP3, intron 2 of 19)	SRGAP3	ENSMUSG00000030257	3.17496	3.91423	2.01316
scaffold00002_pilon_pilon	62856830	62857421	592	H3K27ac_pooled_macs2_default_peak_11914	Distal Intergenic	DPY19L1	ENSMUSG00000043067	7.16426	13.7772	9.2831
scaffold00002_pilon_pilon	62861396	62862677	1282	H3K27ac_pooled_macs2_default_peak_11916	Exon (XR_004232067.1/LOC100921232, exon 22 of 22)	DPY19L1	ENSMUSG00000043067	7.16426	13.7772	9.2831
scaffold00002_pilon_pilon	62865723	62866168	446	H3K27ac_pooled_macs2_default_peak_11917	Intron (XR_004232067.1/LOC100921232, intron 20 of 21)	DPY19L1	ENSMUSG00000043067	7.16426	13.7772	9.2831
scaffold00002_pilon_pilon	62873642	62874614	973	H3K27ac_pooled_macs2_default_peak_11919	Intron (XR_004232067.1/LOC100921232, intron 20 of 21)	DPY19L1	ENSMUSG00000043067	7.16426	13.7772	9.2831
scaffold00022_pilon_pilon	21595110	21595493	384	H3K27ac_pooled_macs2_default_peak_119196	3' UTR	LMCD1	ENSMUSG00000057604	76.8173	62.4865	113.254
scaffold00022_pilon_pilon	21597059	21597585	527	H3K27ac_pooled_macs2_default_peak_119197	Exon (XM_031954396.1/LMCD1, exon 4 of 5)	LMCD1	ENSMUSG00000057604	76.8173	62.4865	113.254
scaffold00022_pilon_pilon	21636730	21637247	518	H3K27ac_pooled_macs2_default_peak_119201	Exon (XM_003762397.3/LMCD1, exon 2 of 6)	LMCD1	ENSMUSG00000057604	76.8173	62.4865	113.254
scaffold00022_pilon_pilon	21717280	21717925	646	H3K27ac_pooled_macs2_default_peak_119205	Distal Intergenic	LMCD1	ENSMUSG00000057604	76.8173	62.4865	113.254
scaffold00023_pilon_pilon	58691 59	195 505		H3K27ac_pooled_macs2_default_peak_119242	Exon (XM_012546603.3/GOLIM4, exon 8 of 15)	GOLIM4	ENSMUSG00000034109	17.952	41.0886	21.8059
scaffold00023_pilon_pilon	69708 70	065 358		H3K27ac_pooled_macs2_default_peak_119245	Intron (XM_012546603.3/GOLIM4, intron 5 of 14)	GOLIM4	ENSMUSG00000034109	17.952	41.0886	21.8059
scaffold00023_pilon_pilon	102337 1	02862 526		H3K27ac_pooled_macs2_default_peak_119252	Intron (XM_012546603.3/GOLIM4, intron 1 of 14)	GOLIM4	ENSMUSG00000034109	17.952	41.0886	21.8059
scaffold00023_pilon_pilon	117891 1	19464 157	4	H3K27ac_pooled_macs2_default_peak_119253	Intron (XM_012546603.3/GOLIM4, intron 1 of 14)	GOLIM4	ENSMUSG00000034109	17.952	41.0886	21.8059
scaffold00023_pilon_pilon	119805 1	20308 504		H3K27ac_pooled_macs2_default_peak_119254	Intron (XM_012546603.3/GOLIM4, intron 1 of 14)	GOLIM4	ENSMUSG00000034109	17.952	41.0886	21.8059
scaffold00023_pilon_pilon	122316 1	23480 116	5	H3K27ac_pooled_macs2_default_peak_119255	Intron (XM_012546603.3/GOLIM4, intron 1 of 14)	GOLIM4	ENSMUSG00000034109	17.952	41.0886	21.8059
scaffold00023_pilon_pilon	168053 1	68788 736		H3K27ac_pooled_macs2_default_peak_119260	Distal Intergenic	GOLIM4	ENSMUSG00000034109	17.952	41.0886	21.8059
scaffold00023_pilon_pilon	198205 1	98756 552		H3K27ac_pooled_macs2_default_peak_119262	Distal Intergenic	GOLIM4	ENSMUSG00000034109	17.952	41.0886	21.8059
scaffold00023_pilon_pilon	1359786	1360395 6	10	H3K27ac_pooled_macs2_default_peak_119300	Distal Intergenic	MECOM	ENSMUSG00000027684	4.54843	4.24042	3.14129
scaffold00023_pilon_pilon	1361134	1361563 4	30	H3K27ac_pooled_macs2_default_peak_119301	Distal Intergenic	MECOM	ENSMUSG00000027684	4.54843	4.24042	3.14129
scaffold00023_pilon_pilon	1379659	1380138 4	80	H3K27ac_pooled_macs2_default_peak_119302	Distal Intergenic	MECOM	ENSMUSG00000027684	4.54843	4.24042	3.14129
scaffold00023_pilon_pilon	1416175	1417058 8	84	H3K27ac_pooled_macs2_default_peak_119307	Exon (XM_031957630.1/MECOM, exon 7 of 16)	MECOM	ENSMUSG00000027684	4.54843	4.24042	3.14129
scaffold00023_pilon_pilon	1422685	1423370 6	86	H3K27ac_pooled_macs2_default_peak_119309	Exon (XM_031957630.1/MECOM, exon 6 of 16)	MECOM	ENSMUSG00000027684	4.54843	4.24042	3.14129
scaffold00023_pilon_pilon	1432918	1433345 4	28	H3K27ac_pooled_macs2_default_peak_119311	Exon (XM_031957630.1/MECOM, exon 4 of 16)	MECOM	ENSMUSG00000027684	4.54843	4.24042	3.14129
scaffold00023_pilon_pilon	1442711	1443117 4	7	H3K27ac_pooled_macs2_default_peak_119312	Intron (XM_031957630.1/MECOM, intron 2 of 15)	MECOM	ENSMUSG00000027684	4.54843	4.24042	3.14129
scaffold00023_pilon_pilon	1526477	1527535 1	59	H3K27ac_pooled_macs2_default_peak_119321	Intron (XM_031957626.1/MECOM, intron 2 of 16)	MECOM	ENSMUSG00000027684	4.54843	4.24042	3.14129
scaffold00023_pilon_pilon	1536447	1537205 7	59	H3K27ac_pooled_macs2_default_peak_119322	Intron (XM_031957626.1/MECOM, intron 2 of 16)	MECOM	ENSMUSG00000027684	4.54843	4.24042	3.14129
scaffold00023_pilon_pilon	1607828	1608475 6	48	H3K27ac_pooled_macs2_default_peak_119327	Intron (XM_031957626.1/MECOM, intron 2 of 16)	MECOM	ENSMUSG00000027684	4.54843	4.24042	3.14129
scaffold00023_pilon_pilon	1613125	1613854 7	30	H3K27ac_pooled_macs2_default_peak_119328	Intron (XM_031957626.1/MECOM, intron 2 of 16)	MECOM	ENSMUSG00000027684	4.54843	4.24042	3.14129
scaffold00023_pilon_pilon	1642873	1643393 5	21	H3K27ac_pooled_macs2_default_peak_119331	Intron (XM_031957626.1/MECOM, intron 2 of 16)	MECOM	ENSMUSG00000027684	4.54843	4.24042	3.14129
scaffold00023_pilon_pilon	1694595	1695527 9	33	H3K27ac_pooled_macs2_default_peak_119333	Intron (XM_031957626.1/MECOM, intron 2 of 16)	MECOM	ENSMUSG00000027684	4.54843	4.24042	3.14129
scaffold00023_pilon_pilon	1700837	1703408 2	572	H3K27ac_pooled_macs2_default_peak_119334	Intron (XM_031957626.1/MECOM, intron 2 of 16)	MECOM	ENSMUSG00000027684	4.54843	4.24042	3.14129
scaffold00023_pilon_pilon	1711164	1711789 6	26	H3K27ac_pooled_macs2_default_peak_119335	Intron (XM_031957626.1/MECOM, intron 2 of 16)	MECOM	ENSMUSG00000027684	4.54843	4.24042	3.14129
scaffold00023_pilon_pilon	1726021	1726573 5	53	H3K27ac_pooled_macs2_default_peak_119339	Intron (XM_031957626.1/MECOM, intron 2 of 16)	MECOM	ENSMUSG00000027684	4.54843	4.24042	3.14129
scaffold00023_pilon_pilon	1729750	1730276 5	27	H3K27ac_pooled_macs2_default_peak_119341	Intron (XM_031957626.1/MECOM, intron 2 of 16)	MECOM	ENSMUSG00000027684	4.54843	4.24042	3.14129
scaffold00023_pilon_pilon	1730580	1731332 7	53	H3K27ac_pooled_macs2_default_peak_119342	Intron (XM_031957626.1/MECOM, intron 2 of 16)	MECOM	ENSMUSG00000027684	4.54843	4.24042	3.14129
scaffold00023_pilon_pilon	1742235	1743162 9	28	H3K27ac_pooled_macs2_default_peak_119343	Intron (XM_031957626.1/MECOM, intron 1 of 16)	MECOM	ENSMUSG00000027684	4.54843	4.24042	3.14129
scaffold00023_pilon_pilon	1769113	1769673 5	61	H3K27ac_pooled_macs2_default_peak_119347	Intron (XM_031957626.1/MECOM, intron 1 of 16)	MECOM	ENSMUSG00000027684	4.54843	4.24042	3.14129
scaffold00023_pilon_pilon	1778780	1779326 5	47	H3K27ac_pooled_macs2_default_peak_119348	Intron (XM_031957626.1/MECOM, intron 1 of 16)	MECOM	ENSMUSG00000027684	4.54843	4.24042	3.14129
scaffold00023_pilon_pilon	1820751	1821375 6	25	H3K27ac_pooled_macs2_default_peak_119353	Intron (XM_031957626.1/MECOM, intron 1 of 16)	MECOM	ENSMUSG00000027684	4.54843	4.24042	3.14129
scaffold00023_pilon_pilon	1886986	1887870 8	85	H3K27ac_pooled_macs2_default_peak_119358	Intron (XM_031957626.1/MECOM, intron 1 of 16)	MECOM	ENSMUSG00000027684	4.54843	4.24042	3.14129
scaffold00023_pilon_pilon	1906592	1907085 4	94	H3K27ac_pooled_macs2_default_peak_119360	Intron (XM_031957626.1/MECOM, intron 1 of 16)	MECOM	ENSMUSG00000027684	4.54843	4.24042	3.14129
scaffold00023_pilon_pilon	1941846	1942731 8	86	H3K27ac_pooled_macs2_default_peak_119364	Intron (XM_031957626.1/MECOM, intron 1 of 16)	MECOM	ENSMUSG00000027684	4.54843	4.24042	3.14129
scaffold00023_pilon_pilon	1949198	1949935 7	38	H3K27ac_pooled_macs2_default_peak_119365	Intron (XM_031957626.1/MECOM, intron 1 of 16)	MECOM	ENSMUSG00000027684	4.54843	4.24042	3.14129
scaffold00023_pilon_pilon	1953034	1953995 9	62	H3K27ac_pooled_macs2_default_peak_119366	Intron (XM_031957626.1/MECOM, intron 1 of 16)	MECOM	ENSMUSG00000027684	4.54843	4.24042	3.14129
scaffold00023_pilon_pilon	1982404	1983103 7	0	H3K27ac_pooled_macs2_default_peak_119369	Intron (XM_031957626.1/MECOM, intron 1 of 16)	MECOM	ENSMUSG00000027684	4.54843	4.24042	3.14129
scaffold00023_pilon_pilon	1995768	1996404 6	37	H3K27ac_pooled_macs2_default_peak_119370	Intron (XM_031957626.1/MECOM, intron 1 of 16)	MECOM	ENSMUSG00000027684	4.54843	4.24042	3.14129
scaffold00023_pilon_pilon	2026921	2027646 7	26	H3K27ac_pooled_macs2_default_peak_119376	Intron (XM_031957626.1/MECOM, intron 1 of 16)	MECOM	ENSMUSG00000027684	4.54843	4.24042	3.14129
scaffold00023_pilon_pilon	2100760	2101658 8	99	H3K27ac_pooled_macs2_default_peak_119386	Distal Intergenic	MECOM	ENSMUSG00000027684	4.54843	4.24042	3.14129
scaffold00023_pilon_pilon	2113191	2114124 9	34	H3K27ac_pooled_macs2_default_peak_119389	Distal Intergenic	MECOM	ENSMUSG00000027684	4.54843	4.24042	3.14129
scaffold00023_pilon_pilon	2357689	2358416 7	28	H3K27ac_pooled_macs2_default_peak_119425	Promoter (2-3kb)	LRRC31	ENSMUSG00000074653	5.53914	3.36567	1.65034
scaffold00023_pilon_pilon	2439601	2440194 5	94	H3K27ac_pooled_macs2_default_peak_119429	Distal Intergenic	SEC62	ENSMUSG00000027706	33.9804	50.5456	33.1612
scaffold00023_pilon_pilon	2464557	2465125 5	69	H3K27ac_pooled_macs2_default_peak_119432	Intron (XM_023501380.2/SEC62, intron 7 of 7)	SEC62	ENSMUSG00000027706	33.9804	50.5456	33.1612
scaffold00023_pilon_pilon	2550523	2550893 3	71	H3K27ac_pooled_macs2_default_peak_119456	Intron (XM_012546598.3/PHC3, intron 10 of 14)	PHC3	ENSMUSG00000037652	7.86184	11.5037	8.69528
scaffold00023_pilon_pilon	2581680	2582699 1	20	H3K27ac_pooled_macs2_default_peak_119462	Intron (XM_012546598.3/PHC3, intron 4 of 14)	PHC3	ENSMUSG00000037652	7.86184	11.5037	8.69528
scaffold00023_pilon_pilon	2600860	2601537 6	78	H3K27ac_pooled_macs2_default_peak_119467	Distal Intergenic	PHC3	ENSMUSG00000037652	7.86184	11.5037	8.69528
scaffold00023_pilon_pilon	2607336	2607815 4	80	H3K27ac_pooled_macs2_default_peak_119469	Distal Intergenic	PHC3	ENSMUSG00000037652	7.86184	11.5037	8.69528
scaffold00023_pilon_pilon	2614861	2615876 1	16	H3K27ac_pooled_macs2_default_peak_119470	Distal Intergenic	PRKCI	ENSMUSG00000037643	25.2314	26.2725	26.6177
scaffold00023_pilon_pilon	2676804	2677769 9	66	H3K27ac_pooled_macs2_default_peak_119482	Distal Intergenic	PRKCI	ENSMUSG00000037643	25.2314	26.2725	26.6177
scaffold00023_pilon_pilon	2691814	2692308 4	95	H3K27ac_pooled_macs2_default_peak_119486	Distal Intergenic	SKIL	ENSMUSG00000027660	15.5692	20.5604	17.3179
scaffold00023_pilon_pilon	2694875	2695484 6	10	H3K27ac_pooled_macs2_default_peak_119488	Distal Intergenic	SKIL	ENSMUSG00000027660	15.5692	20.5604	17.3179
scaffold00023_pilon_pilon	2703677	2705349 1	673	H3K27ac_pooled_macs2_default_peak_119489	Distal Intergenic	SKIL	ENSMUSG00000027660	15.5692	20.5604	17.3179
scaffold00023_pilon_pilon	2709495	2710098 6	4	H3K27ac_pooled_macs2_default_peak_119492	Distal Intergenic	SKIL	ENSMUSG00000027660	15.5692	20.5604	17.3179
scaffold00023_pilon_pilon	2712301	2712967 6	67	H3K27ac_pooled_macs2_default_peak_119493	Distal Intergenic	SKIL	ENSMUSG00000027660	15.5692	20.5604	17.3179
scaffold00023_pilon_pilon	2713959	2714465 5	7	H3K27ac_pooled_macs2_default_peak_119494	Distal Intergenic	SKIL	ENSMUSG00000027660	15.5692	20.5604	17.3179
scaffold00023_pilon_pilon	2727272	2728703 1	432	H3K27ac_pooled_macs2_default_peak_119496	Distal Intergenic	SKIL	ENSMUSG00000027660	15.5692	20.5604	17.3179
scaffold00023_pilon_pilon	2734248	2734773 5	26	H3K27ac_pooled_macs2_default_peak_119497	Distal Intergenic	SKIL	ENSMUSG00000027660	15.5692	20.5604	17.3179
scaffold00023_pilon_pilon	2741354	2742144 7	91	H3K27ac_pooled_macs2_default_peak_119498	Distal Intergenic	SKIL	ENSMUSG00000027660	15.5692	20.5604	17.3179
scaffold00023_pilon_pilon	2744992	2745473 4	82	H3K27ac_pooled_macs2_default_peak_119499	Promoter (1-2kb)	SKIL	ENSMUSG00000027660	15.5692	20.5604	17.3179
scaffold00023_pilon_pilon	2803399	2804123 7	25	H3K27ac_pooled_macs2_default_peak_119512	Intron (XM_003766161.4/CLDN11, intron 2 of 2)	CLDN11	ENSMUSG00000037625	5.83897	9.59234	2.34534
scaffold00023_pilon_pilon	2814218	2814905 6	88	H3K27ac_pooled_macs2_default_peak_119513	3' UTR	CLDN11	ENSMUSG00000037625	5.83897	9.59234	2.34534
scaffold00023_pilon_pilon	2893904	2894239 3	36	H3K27ac_pooled_macs2_default_peak_119529	Intron (XM_003766160.2/SLC7A14, intron 1 of 5)	SLC7A14	ENSMUSG00000069072	0.333467	1 2.8735169993122	8 2.79876740779366
scaffold00023_pilon_pilon	2902244	2903388 1	145	H3K27ac_pooled_macs2_default_peak_119531	Intron (XM_003766160.2/SLC7A14, intron 1 of 5)	SLC7A14	ENSMUSG00000069072	0.333467	1 2.8735169993122	8 2.79876740779366
scaffold00023_pilon_pilon	2931078	2931847 7	70	H3K27ac_pooled_macs2_default_peak_119534	Distal Intergenic	SLC7A14	ENSMUSG00000069072	0.333467	1 2.8735169993122	8 2.79876740779366
scaffold00023_pilon_pilon	3188760	3189219 4	60	H3K27ac_pooled_macs2_default_peak_119547	Distal Intergenic	RPL22L1	ENSMUSG00000039221	449.943	373.43	485.368
scaffold00023_pilon_pilon	3572644	3573310 6	67	H3K27ac_pooled_macs2_default_peak_119591	Intron (XM_031957653.1/TNIK, intron 2 of 32)	TNIK	ENSMUSG00000027692	1.57243	2.12757	1.49661
scaffold00023_pilon_pilon	3595915	3596290 3	76	H3K27ac_pooled_macs2_default_peak_119592	Intron (XM_031957653.1/TNIK, intron 2 of 32)	TNIK	ENSMUSG00000027692	1.57243	2.12757	1.49661
scaffold00023_pilon_pilon	3624753	3626131 1	379	H3K27ac_pooled_macs2_default_peak_119594	Intron (XM_031957653.1/TNIK, intron 2 of 32)	TNIK	ENSMUSG00000027692	1.57243	2.12757	1.49661
scaffold00023_pilon_pilon	3627640	3628501 8	62	H3K27ac_pooled_macs2_default_peak_119595	Intron (XM_031957653.1/TNIK, intron 2 of 32)	TNIK	ENSMUSG00000027692	1.57243	2.12757	1.49661
scaffold00023_pilon_pilon	3632753	3633973 1	221	H3K27ac_pooled_macs2_default_peak_119596	Intron (XM_031957653.1/TNIK, intron 2 of 32)	TNIK	ENSMUSG00000027692	1.57243	2.12757	1.49661
scaffold00023_pilon_pilon	3724808	3726155 1	348	H3K27ac_pooled_macs2_default_peak_119603	Intron (XM_031957653.1/TNIK, intron 1 of 32)	TNIK	ENSMUSG00000027692	1.57243	2.12757	1.49661
scaffold00023_pilon_pilon	3729468	3730021 5	54	H3K27ac_pooled_macs2_default_peak_119605	Intron (XM_031957653.1/TNIK, intron 1 of 32)	TNIK	ENSMUSG00000027692	1.57243	2.12757	1.49661
scaffold00023_pilon_pilon	3980432	3980873 4	42	H3K27ac_pooled_macs2_default_peak_119629	Intron (XM_031957665.1/PLD1, intron 5 of 24)	PLD1	ENSMUSG00000027695	11.2043	13.1792	16.1187
scaffold00023_pilon_pilon	4028814	4029313 5	0	H3K27ac_pooled_macs2_default_peak_119631	Intron (XM_031957666.1/PLD1, intron 1 of 24)	PLD1	ENSMUSG00000027695	11.2043	13.1792	16.1187
scaffold00023_pilon_pilon	4064571	4066671 2	101	H3K27ac_pooled_macs2_default_peak_119635	Intron (XM_031957664.1/PLD1, intron 2 of 26)	PLD1	ENSMUSG00000027695	11.2043	13.1792	16.1187
scaffold00023_pilon_pilon	4307121	4307943 8	23	H3K27ac_pooled_macs2_default_peak_119652	Distal Intergenic	FNDC3B	ENSMUSG00000039286	6.52993	16.7593	9.64708
scaffold00023_pilon_pilon	4401317	4401859 5	43	H3K27ac_pooled_macs2_default_peak_119658	Intron (XM_031957667.1/FNDC3B, intron 1 of 25)	FNDC3B	ENSMUSG00000039286	6.52993	16.7593	9.64708
scaffold00023_pilon_pilon	4405443	4405874 4	32	H3K27ac_pooled_macs2_default_peak_119659	Intron (XM_031957667.1/FNDC3B, intron 1 of 25)	FNDC3B	ENSMUSG00000039286	6.52993	16.7593	9.64708
scaffold00023_pilon_pilon	4410221	4410579 3	59	H3K27ac_pooled_macs2_default_peak_119660	Intron (XM_031957667.1/FNDC3B, intron 1 of 25)	FNDC3B	ENSMUSG00000039286	6.52993	16.7593	9.64708
scaffold00023_pilon_pilon	4414974	4415681 7	8	H3K27ac_pooled_macs2_default_peak_119661	Intron (XM_031957667.1/FNDC3B, intron 1 of 25)	FNDC3B	ENSMUSG00000039286	6.52993	16.7593	9.64708
scaffold00023_pilon_pilon	4421105	4421996 8	92	H3K27ac_pooled_macs2_default_peak_119665	Intron (XM_031957667.1/FNDC3B, intron 1 of 25)	FNDC3B	ENSMUSG00000039286	6.52993	16.7593	9.64708
scaffold00023_pilon_pilon	4426340	4426818 4	79	H3K27ac_pooled_macs2_default_peak_119666	Intron (XM_031957667.1/FNDC3B, intron 1 of 25)	FNDC3B	ENSMUSG00000039286	6.52993	16.7593	9.64708
scaffold00023_pilon_pilon	4435995	4436431 4	37	H3K27ac_pooled_macs2_default_peak_119670	Intron (XM_031957667.1/FNDC3B, intron 1 of 25)	FNDC3B	ENSMUSG00000039286	6.52993	16.7593	9.64708
scaffold00023_pilon_pilon	4463396	4464299 9	4	H3K27ac_pooled_macs2_default_peak_119679	Intron (XM_031957667.1/FNDC3B, intron 1 of 25)	FNDC3B	ENSMUSG00000039286	6.52993	16.7593	9.64708
scaffold00023_pilon_pilon	4472282	4472725 4	44	H3K27ac_pooled_macs2_default_peak_119681	Intron (XM_031957667.1/FNDC3B, intron 1 of 25)	FNDC3B	ENSMUSG00000039286	6.52993	16.7593	9.64708
scaffold00023_pilon_pilon	4479888	4480471 5	84	H3K27ac_pooled_macs2_default_peak_119682	Intron (XM_031957667.1/FNDC3B, intron 2 of 25)	FNDC3B	ENSMUSG00000039286	6.52993	16.7593	9.64708
scaffold00023_pilon_pilon	4491736	4492286 5	51	H3K27ac_pooled_macs2_default_peak_119685	Intron (XM_031957667.1/FNDC3B, intron 2 of 25)	FNDC3B	ENSMUSG00000039286	6.52993	16.7593	9.64708
scaffold00023_pilon_pilon	4503016	4504084 1	69	H3K27ac_pooled_macs2_default_peak_119687	Intron (XM_031957667.1/FNDC3B, intron 2 of 25)	FNDC3B	ENSMUSG00000039286	6.52993	16.7593	9.64708
scaffold00023_pilon_pilon	4513165	4513519 3	55	H3K27ac_pooled_macs2_default_peak_119690	Intron (XM_031957667.1/FNDC3B, intron 3 of 25)	FNDC3B	ENSMUSG00000039286	6.52993	16.7593	9.64708
scaffold00023_pilon_pilon	4536038	4536802 7	65	H3K27ac_pooled_macs2_default_peak_119697	Intron (XM_031957667.1/FNDC3B, intron 3 of 25)	FNDC3B	ENSMUSG00000039286	6.52993	16.7593	9.64708
scaffold00023_pilon_pilon	4561415	4561944 5	30	H3K27ac_pooled_macs2_default_peak_119703	Intron (XM_031957667.1/FNDC3B, intron 3 of 25)	FNDC3B	ENSMUSG00000039286	6.52993	16.7593	9.64708
scaffold00023_pilon_pilon	4587494	4588049 5	56	H3K27ac_pooled_macs2_default_peak_119710	Intron (XM_031957667.1/FNDC3B, intron 3 of 25)	FNDC3B	ENSMUSG00000039286	6.52993	16.7593	9.64708
scaffold00023_pilon_pilon	4949144	4949849 7	6	H3K27ac_pooled_macs2_default_peak_119746	Intron (XM_003766031.4/NCEH1, intron 1 of 4)	NCEH1	ENSMUSG00000027698	7.80509	23.0892	10.7157
scaffold00023_pilon_pilon	5038720	5039052 3	33	H3K27ac_pooled_macs2_default_peak_119751	Intron (XM_031957671.1/ECT2, intron 22 of 24)	ECT2	ENSMUSG00000027699	12.1825	19.9909	10.8176
scaffold00023_pilon_pilon	5048254	5048720 4	67	H3K27ac_pooled_macs2_default_peak_119754	Distal Intergenic	ECT2	ENSMUSG00000027699	12.1825	19.9909	10.8176
scaffold00023_pilon_pilon	5082659	5083020 3	62	H3K27ac_pooled_macs2_default_peak_119758	Distal Intergenic	ECT2	ENSMUSG00000027699	12.1825	19.9909	10.8176
scaffold00023_pilon_pilon	5097921	5098432 5	12	H3K27ac_pooled_macs2_default_peak_119759	Distal Intergenic	ECT2	ENSMUSG00000027699	12.1825	19.9909	10.8176
scaffold00023_pilon_pilon	5107456	5108177 7	22	H3K27ac_pooled_macs2_default_peak_119762	Distal Intergenic	ECT2	ENSMUSG00000027699	12.1825	19.9909	10.8176
scaffold00023_pilon_pilon	5116534	5117144 6	11	H3K27ac_pooled_macs2_default_peak_119764	3' UTR	ECT2	ENSMUSG00000027699	12.1825	19.9909	10.8176
scaffold00023_pilon_pilon	5117757	5119022 1	266	H3K27ac_pooled_macs2_default_peak_119765	Intron (XM_031957674.1/SPATA16, intron 9 of 9)	ECT2	ENSMUSG00000027699	12.1825	19.9909	10.8176
scaffold00023_pilon_pilon	5134098	5134552 4	55	H3K27ac_pooled_macs2_default_peak_119767	Intron (XM_031957674.1/SPATA16, intron 9 of 9)	ECT2	ENSMUSG00000027699	12.1825	19.9909	10.8176
scaffold00023_pilon_pilon	5135226	5135983 7	58	H3K27ac_pooled_macs2_default_peak_119768	Intron (XM_031957674.1/SPATA16, intron 9 of 9)	ECT2	ENSMUSG00000027699	12.1825	19.9909	10.8176
scaffold00023_pilon_pilon	5154063	5154526 4	64	H3K27ac_pooled_macs2_default_peak_119772	Exon (XM_031957674.1/SPATA16, exon 8 of 10)	ECT2	ENSMUSG00000027699	12.1825	19.9909	10.8176
scaffold00023_pilon_pilon	7019237	7019574 3	38	H3K27ac_pooled_macs2_default_peak_119828	Distal Intergenic	NAALADL2	ENSMUSG00000102758	1.10303	3.43151	3.48445
scaffold00023_pilon_pilon	7169418	7169784 3	67	H3K27ac_pooled_macs2_default_peak_119832	Intron (XM_031957679.1ALADL2, intron 2 of 14)	NAALADL2	ENSMUSG00000102758	1.10303	3.43151	3.48445
scaffold00023_pilon_pilon	7264738	7265216 4	79	H3K27ac_pooled_macs2_default_peak_119836	Intron (XM_031957679.1ALADL2, intron 3 of 14)	NAALADL2	ENSMUSG00000102758	1.10303	3.43151	3.48445
scaffold00023_pilon_pilon	7293923	7294347 4	25	H3K27ac_pooled_macs2_default_peak_119838	Intron (XM_031957679.1ALADL2, intron 3 of 14)	NAALADL2	ENSMUSG00000102758	1.10303	3.43151	3.48445
scaffold00023_pilon_pilon	7313201	7313702 5	2	H3K27ac_pooled_macs2_default_peak_119839	Intron (XM_031957679.1ALADL2, intron 3 of 14)	NAALADL2	ENSMUSG00000102758	1.10303	3.43151	3.48445
scaffold00023_pilon_pilon	7491298	7491830 5	33	H3K27ac_pooled_macs2_default_peak_119843	Intron (XM_031957679.1ALADL2, intron 3 of 14)	NAALADL2	ENSMUSG00000102758	1.10303	3.43151	3.48445
scaffold00023_pilon_pilon	7880702	7881117 4	16	H3K27ac_pooled_macs2_default_peak_119851	Exon (XM_031957679.1ALADL2, exon 8 of 15)	NAALADL2	ENSMUSG00000102758	1.10303	3.43151	3.48445
scaffold00023_pilon_pilon	7980402	7980865 4	64	H3K27ac_pooled_macs2_default_peak_119855	Intron (XM_031957679.1ALADL2, intron 10 of 14)	NAALADL2	ENSMUSG00000102758	1.10303	3.43151	3.48445
scaffold00023_pilon_pilon	7991558	7992073 5	16	H3K27ac_pooled_macs2_default_peak_119856	Intron (XM_031957679.1ALADL2, intron 10 of 14)	NAALADL2	ENSMUSG00000102758	1.10303	3.43151	3.48445
scaffold00023_pilon_pilon	8022189	8022875 6	87	H3K27ac_pooled_macs2_default_peak_119857	Intron (XM_031957679.1ALADL2, intron 11 of 14)	NAALADL2	ENSMUSG00000102758	1.10303	3.43151	3.48445
scaffold00023_pilon_pilon	8271577	8272102 5	26	H3K27ac_pooled_macs2_default_peak_119859	Distal Intergenic	NAALADL2	ENSMUSG00000102758	1.10303	3.43151	3.48445
scaffold00023_pilon_pilon	8410023	8410485 4	63	H3K27ac_pooled_macs2_default_peak_119863	Distal Intergenic	NAALADL2	ENSMUSG00000102758	1.10303	3.43151	3.48445
scaffold00023_pilon_pilon	8424354	8424863 5	10	H3K27ac_pooled_macs2_default_peak_119865	Distal Intergenic	NAALADL2	ENSMUSG00000102758	1.10303	3.43151	3.48445
scaffold00023_pilon_pilon	8555089	8555569 4	81	H3K27ac_pooled_macs2_default_peak_119869	Distal Intergenic	TBL1XR1	ENSMUSG00000027630	34.8367	56.1486	41.5553
scaffold00023_pilon_pilon	8845722	8846360 6	39	H3K27ac_pooled_macs2_default_peak_119878	Distal Intergenic	TBL1XR1	ENSMUSG00000027630	34.8367	56.1486	41.5553
scaffold00023_pilon_pilon	9238866	9239396 5	31	H3K27ac_pooled_macs2_default_peak_119885	Distal Intergenic	TBL1XR1	ENSMUSG00000027630	34.8367	56.1486	41.5553
scaffold00023_pilon_pilon	9258622	9259628 1	7	H3K27ac_pooled_macs2_default_peak_119890	3' UTR	TBL1XR1	ENSMUSG00000027630	34.8367	56.1486	41.5553
scaffold00023_pilon_pilon	9275283	9275786 5	4	H3K27ac_pooled_macs2_default_peak_119895	5' UTR	TBL1XR1	ENSMUSG00000027630	34.8367	56.1486	41.5553
scaffold00023_pilon_pilon	9285674	9286824 1	151	H3K27ac_pooled_macs2_default_peak_119899	Intron (XM_031957685.1/TBL1XR1, intron 4 of 16)	TBL1XR1	ENSMUSG00000027630	34.8367	56.1486	41.5553
scaffold00023_pilon_pilon	9302341	9302932 5	92	H3K27ac_pooled_macs2_default_peak_119905	Intron (XM_031957685.1/TBL1XR1, intron 3 of 16)	TBL1XR1	ENSMUSG00000027630	34.8367	56.1486	41.5553
scaffold00023_pilon_pilon	9307811	9308640 8	30	H3K27ac_pooled_macs2_default_peak_119907	Intron (XM_031957685.1/TBL1XR1, intron 2 of 16)	TBL1XR1	ENSMUSG00000027630	34.8367	56.1486	41.5553
scaffold00023_pilon_pilon	9324542	9325011 4	70	H3K27ac_pooled_macs2_default_peak_119912	Intron (XM_031957685.1/TBL1XR1, intron 2 of 16)	TBL1XR1	ENSMUSG00000027630	34.8367	56.1486	41.5553
scaffold00023_pilon_pilon	9358912	9359926 1	15	H3K27ac_pooled_macs2_default_peak_119923	Intron (XM_031957685.1/TBL1XR1, intron 1 of 16)	TBL1XR1	ENSMUSG00000027630	34.8367	56.1486	41.5553
scaffold00023_pilon_pilon	9369229	9369746 5	18	H3K27ac_pooled_macs2_default_peak_119925	Intron (XM_031957685.1/TBL1XR1, intron 1 of 16)	TBL1XR1	ENSMUSG00000027630	34.8367	56.1486	41.5553
scaffold00023_pilon_pilon	9395820	9396331 5	12	H3K27ac_pooled_macs2_default_peak_119932	Distal Intergenic	TBL1XR1	ENSMUSG00000027630	34.8367	56.1486	41.5553
scaffold00023_pilon_pilon	9405891	9406276 3	86	H3K27ac_pooled_macs2_default_peak_119935	Distal Intergenic	TBL1XR1	ENSMUSG00000027630	34.8367	56.1486	41.5553
scaffold00023_pilon_pilon	10315415	10316027	613	H3K27ac_pooled_macs2_default_peak_120018	Distal Intergenic	KCNMB2	ENSMUSG00000037610	7.97068	7.07094	11.9247
scaffold00023_pilon_pilon	10442556	10443276	721	H3K27ac_pooled_macs2_default_peak_120021	Distal Intergenic	KCNMB2	ENSMUSG00000037610	7.97068	7.07094	11.9247
scaffold00023_pilon_pilon	10482493	10482920	428	H3K27ac_pooled_macs2_default_peak_120023	Distal Intergenic	KCNMB2	ENSMUSG00000037610	7.97068	7.07094	11.9247
scaffold00023_pilon_pilon	10722404	10722786	383	H3K27ac_pooled_macs2_default_peak_120032	Intron (XM_031957691.1/KCNMB2, intron 1 of 4)	KCNMB2	ENSMUSG00000037610	7.97068	7.07094	11.9247
scaffold00023_pilon_pilon	10777768	10778212	445	H3K27ac_pooled_macs2_default_peak_120036	Intron (XM_031957691.1/KCNMB2, intron 1 of 4)	KCNMB2	ENSMUSG00000037610	7.97068	7.07094	11.9247
scaffold00023_pilon_pilon	10812402	10812744	343	H3K27ac_pooled_macs2_default_peak_120038	Intron (XM_031957691.1/KCNMB2, intron 1 of 4)	KCNMB2	ENSMUSG00000037610	7.97068	7.07094	11.9247
scaffold00002_pilon_pilon	63295128	63296172	1045	H3K27ac_pooled_macs2_default_peak_12004	Distal Intergenic	APPL1	ENSMUSG00000040760	13.6962	26.5769	17.446
scaffold00023_pilon_pilon	10941411	10941835	425	H3K27ac_pooled_macs2_default_peak_120042	Exon (XM_031957691.1/KCNMB2, exon 3 of 5)	ZMAT3	ENSMUSG00000027663	9.10074	15.1246	12.1065
scaffold00023_pilon_pilon	10957127	10957551	425	H3K27ac_pooled_macs2_default_peak_120044	Intron (XM_031957691.1/KCNMB2, intron 4 of 4)	ZMAT3	ENSMUSG00000027663	9.10074	15.1246	12.1065
scaffold00002_pilon_pilon	63296650	63298348	1699	H3K27ac_pooled_macs2_default_peak_12005	Distal Intergenic	APPL1	ENSMUSG00000040760	13.6962	26.5769	17.446
scaffold00023_pilon_pilon	11005440	11006239	800	H3K27ac_pooled_macs2_default_peak_120050	Distal Intergenic	ZMAT3	ENSMUSG00000027663	9.10074	15.1246	12.1065
scaffold00002_pilon_pilon	63298676	63299299	624	H3K27ac_pooled_macs2_default_peak_12006	Distal Intergenic	APPL1	ENSMUSG00000040760	13.6962	26.5769	17.446
scaffold00023_pilon_pilon	11142707	11143200	494	H3K27ac_pooled_macs2_default_peak_120060	Promoter (1-2kb)	ZMAT3	ENSMUSG00000027663	9.10074	15.1246	12.1065
scaffold00023_pilon_pilon	11365976	11366395	420	H3K27ac_pooled_macs2_default_peak_120074	Promoter (<=1kb)	MFN1	ENSMUSG00000027668	30.4717	42.4486	34.237
scaffold00023_pilon_pilon	11376409	11376860	452	H3K27ac_pooled_macs2_default_peak_120077	Intron (XM_031957703.1/MFN1, intron 2 of 17)	MFN1	ENSMUSG00000027668	30.4717	42.4486	34.237
scaffold00023_pilon_pilon	11530836	11531353	518	H3K27ac_pooled_macs2_default_peak_120086	Distal Intergenic	ACTL6A	ENSMUSG00000027671	95.5741	112.422	91.8758
scaffold00002_pilon_pilon	63304700	63305831	1132	H3K27ac_pooled_macs2_default_peak_12009	Distal Intergenic	APPL1	ENSMUSG00000040760	13.6962	26.5769	17.446
scaffold00023_pilon_pilon	11594833	11595306	474	H3K27ac_pooled_macs2_default_peak_120091	Intron (XM_031957706.1/NDUFB5, intron 3 of 5)	NDUFB5	ENSMUSG00000027673	150.067	125.576	132.315
scaffold00023_pilon_pilon	11598581	11599631	1051	H3K27ac_pooled_macs2_default_peak_120092	Intron (XM_031957706.1/NDUFB5, intron 3 of 5)	NDUFB5	ENSMUSG00000027673	150.067	125.576	132.315
scaffold00023_pilon_pilon	11705376	11705955	580	H3K27ac_pooled_macs2_default_peak_120101	Intron (XM_031957707.1/USP13, intron 4 of 18)	USP13	ENSMUSG00000056900	11.3265	18.0349	14.4028
scaffold00023_pilon_pilon	11739755	11740139	385	H3K27ac_pooled_macs2_default_peak_120106	Exon (XM_031957707.1/USP13, exon 11 of 19)	USP13	ENSMUSG00000056900	11.3265	18.0349	14.4028
scaffold00023_pilon_pilon	12526521	12526870	350	H3K27ac_pooled_macs2_default_peak_120126	Promoter (1-2kb)	TTC14	ENSMUSG00000027677	32.1645	42.7193	30.1968
scaffold00023_pilon_pilon	12553771	12554693	923	H3K27ac_pooled_macs2_default_peak_120130	Intron (XM_003766050.3/CCDC39, intron 19 of 19)	TTC14	ENSMUSG00000027677	32.1645	42.7193	30.1968
scaffold00023_pilon_pilon	12555125	12556723	1599	H3K27ac_pooled_macs2_default_peak_120131	Exon (XM_003766050.3/CCDC39, exon 19 of 20)	TTC14	ENSMUSG00000027677	32.1645	42.7193	30.1968
scaffold00023_pilon_pilon	12562378	12563374	997	H3K27ac_pooled_macs2_default_peak_120133	Intron (XM_003766050.3/CCDC39, intron 16 of 19)	CCDC39	ENSMUSG00000027676	2.10158	3.6074	3.09736
scaffold00023_pilon_pilon	12566411	12567115	705	H3K27ac_pooled_macs2_default_peak_120134	Exon (XM_003766050.3/CCDC39, exon 15 of 20)	CCDC39	ENSMUSG00000027676	2.10158	3.6074	3.09736
scaffold00023_pilon_pilon	12573350	12573881	532	H3K27ac_pooled_macs2_default_peak_120136	Intron (XM_003766050.3/CCDC39, intron 11 of 19)	CCDC39	ENSMUSG00000027676	2.10158	3.6074	3.09736
scaffold00023_pilon_pilon	12574575	12575718	1144	H3K27ac_pooled_macs2_default_peak_120137	Exon (XM_003766050.3/CCDC39, exon 10 of 20)	CCDC39	ENSMUSG00000027676	2.10158	3.6074	3.09736
scaffold00023_pilon_pilon	12585186	12586061	876	H3K27ac_pooled_macs2_default_peak_120140	Exon (XM_003766050.3/CCDC39, exon 2 of 20)	CCDC39	ENSMUSG00000027676	2.10158	3.6074	3.09736
scaffold00023_pilon_pilon	12621087	12621757	671	H3K27ac_pooled_macs2_default_peak_120142	Distal Intergenic	CCDC39	ENSMUSG00000027676	2.10158	3.6074	3.09736
scaffold00023_pilon_pilon	12650031	12650597	567	H3K27ac_pooled_macs2_default_peak_120144	Distal Intergenic	CCDC39	ENSMUSG00000027676	2.10158	3.6074	3.09736
scaffold00023_pilon_pilon	12675253	12675815	563	H3K27ac_pooled_macs2_default_peak_120148	Distal Intergenic	CCDC39	ENSMUSG00000027676	2.10158	3.6074	3.09736
scaffold00023_pilon_pilon	12713117	12713448	332	H3K27ac_pooled_macs2_default_peak_120151	Distal Intergenic	FXR1	ENSMUSG00000027680	150.031	161.377	170.147
scaffold00023_pilon_pilon	12728433	12729722	1290	H3K27ac_pooled_macs2_default_peak_120152	Distal Intergenic	FXR1	ENSMUSG00000027680	150.031	161.377	170.147
scaffold00023_pilon_pilon	12831826	12832421	596	H3K27ac_pooled_macs2_default_peak_120158	Intron (XM_031957721.1/FXR1, intron 15 of 16)	DNAJC19	ENSMUSG00000027679	8.046995230526 7	.30191250287175 6	0.111786
scaffold00023_pilon_pilon	12835946	12836558	613	H3K27ac_pooled_macs2_default_peak_120159	3' UTR	DNAJC19	ENSMUSG00000027679	8.046995230526 7	.30191250287175 6	0.111786
scaffold00023_pilon_pilon	12844607	12845648	1042	H3K27ac_pooled_macs2_default_peak_120162	Distal Intergenic	DNAJC19	ENSMUSG00000027679	8.046995230526 7	.30191250287175 6	0.111786
scaffold00023_pilon_pilon	12851691	12852650	960	H3K27ac_pooled_macs2_default_peak_120163	3' UTR	DNAJC19	ENSMUSG00000027679	8.046995230526 7	.30191250287175 6	0.111786
scaffold00023_pilon_pilon	12956745	12957155	411	H3K27ac_pooled_macs2_default_peak_120167	Distal Intergenic	DNAJC19	ENSMUSG00000027679	8.046995230526 7	.30191250287175 6	0.111786
scaffold00023_pilon_pilon	12969419	12970150	732	H3K27ac_pooled_macs2_default_peak_120169	Distal Intergenic	DNAJC19	ENSMUSG00000027679	8.046995230526 7	.30191250287175 6	0.111786
scaffold00023_pilon_pilon	13081607	13082084	478	H3K27ac_pooled_macs2_default_peak_120175	Distal Intergenic	DNAJC19	ENSMUSG00000027679	8.046995230526 7	.30191250287175 6	0.111786
scaffold00002_pilon_pilon	63344385	63345094	710	H3K27ac_pooled_macs2_default_peak_12018	Distal Intergenic	APPL1	ENSMUSG00000040760	13.6962	26.5769	17.446
scaffold00002_pilon_pilon	63356862	63358919	2058	H3K27ac_pooled_macs2_default_peak_12020	Distal Intergenic	APPL1	ENSMUSG00000040760	13.6962	26.5769	17.446
scaffold00002_pilon_pilon	63374759	63375635	877	H3K27ac_pooled_macs2_default_peak_12023	Promoter (2-3kb)	APPL1	ENSMUSG00000040760	13.6962	26.5769	17.446
scaffold00023_pilon_pilon	14470703	14472391	1689	H3K27ac_pooled_macs2_default_peak_120306	Distal Intergenic	ATP11B	ENSMUSG00000037400	20.5508	42.4859	27.5962
scaffold00023_pilon_pilon	14478810	14479609	800	H3K27ac_pooled_macs2_default_peak_120309	Distal Intergenic	ATP11B	ENSMUSG00000037400	20.5508	42.4859	27.5962
scaffold00023_pilon_pilon	14493198	14494042	845	H3K27ac_pooled_macs2_default_peak_120314	Distal Intergenic	ATP11B	ENSMUSG00000037400	20.5508	42.4859	27.5962
scaffold00023_pilon_pilon	14495683	14496172	490	H3K27ac_pooled_macs2_default_peak_120315	Distal Intergenic	ATP11B	ENSMUSG00000037400	20.5508	42.4859	27.5962
scaffold00023_pilon_pilon	14497949	14498743	795	H3K27ac_pooled_macs2_default_peak_120316	Distal Intergenic	ATP11B	ENSMUSG00000037400	20.5508	42.4859	27.5962
scaffold00023_pilon_pilon	14509340	14510181	842	H3K27ac_pooled_macs2_default_peak_120318	Distal Intergenic	ATP11B	ENSMUSG00000037400	20.5508	42.4859	27.5962
scaffold00023_pilon_pilon	14510854	14511407	554	H3K27ac_pooled_macs2_default_peak_120319	Distal Intergenic	ATP11B	ENSMUSG00000037400	20.5508	42.4859	27.5962
scaffold00023_pilon_pilon	14513295	14513839	545	H3K27ac_pooled_macs2_default_peak_120321	Distal Intergenic	ATP11B	ENSMUSG00000037400	20.5508	42.4859	27.5962
scaffold00023_pilon_pilon	14540934	14541250	317	H3K27ac_pooled_macs2_default_peak_120323	Distal Intergenic	ATP11B	ENSMUSG00000037400	20.5508	42.4859	27.5962
scaffold00023_pilon_pilon	14570898	14571446	549	H3K27ac_pooled_macs2_default_peak_120324	Distal Intergenic	ATP11B	ENSMUSG00000037400	20.5508	42.4859	27.5962
scaffold00023_pilon_pilon	14578072	14578722	651	H3K27ac_pooled_macs2_default_peak_120327	Distal Intergenic	ATP11B	ENSMUSG00000037400	20.5508	42.4859	27.5962
scaffold00023_pilon_pilon	14594834	14595281	448	H3K27ac_pooled_macs2_default_peak_120328	Distal Intergenic	ATP11B	ENSMUSG00000037400	20.5508	42.4859	27.5962
scaffold00023_pilon_pilon	14598568	14599433	866	H3K27ac_pooled_macs2_default_peak_120329	Distal Intergenic	ATP11B	ENSMUSG00000037400	20.5508	42.4859	27.5962
scaffold00023_pilon_pilon	14607394	14608317	924	H3K27ac_pooled_macs2_default_peak_120332	Distal Intergenic	ATP11B	ENSMUSG00000037400	20.5508	42.4859	27.5962
scaffold00023_pilon_pilon	14615028	14615423	396	H3K27ac_pooled_macs2_default_peak_120334	Distal Intergenic	ATP11B	ENSMUSG00000037400	20.5508	42.4859	27.5962
scaffold00023_pilon_pilon	14670259	14670820	562	H3K27ac_pooled_macs2_default_peak_120339	Intron (XM_031957732.1/ATP11B, intron 6 of 30)	ATP11B	ENSMUSG00000037400	20.5508	42.4859	27.5962
scaffold00023_pilon_pilon	14829902	14830327	426	H3K27ac_pooled_macs2_default_peak_120366	Distal Intergenic	DCUN1D1	ENSMUSG00000113255	48.3699	63.8024	44.9338
scaffold00023_pilon_pilon	14831934	14832852	919	H3K27ac_pooled_macs2_default_peak_120368	Distal Intergenic	DCUN1D1	ENSMUSG00000113255	48.3699	63.8024	44.9338
scaffold00023_pilon_pilon	14838815	14839324	510	H3K27ac_pooled_macs2_default_peak_120370	Exon (XM_031957740.1/MCCC1, exon 15 of 17)	DCUN1D1	ENSMUSG00000113255	48.3699	63.8024	44.9338
scaffold00023_pilon_pilon	14850765	14851211	447	H3K27ac_pooled_macs2_default_peak_120375	Intron (XM_031957740.1/MCCC1, intron 8 of 16)	MCCC1	ENSMUSG00000027709	31.1184	38.2966	25.3774
scaffold00023_pilon_pilon	14857188	14857587	400	H3K27ac_pooled_macs2_default_peak_120376	Intron (XM_031957740.1/MCCC1, intron 8 of 16)	MCCC1	ENSMUSG00000027709	31.1184	38.2966	25.3774
scaffold00023_pilon_pilon	14890968	14891412	445	H3K27ac_pooled_macs2_default_peak_120385	Distal Intergenic	MCCC1	ENSMUSG00000027709	31.1184	38.2966	25.3774
scaffold00023_pilon_pilon	15296801	15297364	564	H3K27ac_pooled_macs2_default_peak_120489	Distal Intergenic	EIF4A2	ENSMUSG00000022884	459.505	582.713	369.274
scaffold00023_pilon_pilon	15308856	15309857	1002	H3K27ac_pooled_macs2_default_peak_120493	Distal Intergenic	EIF4A2	ENSMUSG00000022884	459.505	582.713	369.274
scaffold00023_pilon_pilon	15310261	15310625	365	H3K27ac_pooled_macs2_default_peak_120494	Distal Intergenic	EIF4A2	ENSMUSG00000022884	459.505	582.713	369.274
scaffold00023_pilon_pilon	15481483	15482680	1198	H3K27ac_pooled_macs2_default_peak_120508	Distal Intergenic	IGSF10	ENSMUSG00000036334	1.43532	4.74919	0.774555
scaffold00023_pilon_pilon	15484857	15485934	1078	H3K27ac_pooled_macs2_default_peak_120509	Distal Intergenic	IGSF10	ENSMUSG00000036334	1.43532	4.74919	0.774555
scaffold00023_pilon_pilon	15567096	15568100	1005	H3K27ac_pooled_macs2_default_peak_120515	Exon (XM_031957750.1/IGSF10, exon 6 of 6)	IGSF10	ENSMUSG00000036334	1.43532	4.74919	0.774555
scaffold00023_pilon_pilon	15568474	15569003	530	H3K27ac_pooled_macs2_default_peak_120516	3' UTR	IGSF10	ENSMUSG00000036334	1.43532	4.74919	0.774555
scaffold00023_pilon_pilon	15745335	15745652	318	H3K27ac_pooled_macs2_default_peak_120536	Intron (XM_031957760.1/MED12L, intron 15 of 43)	P2RY14	ENSMUSG00000036381	2.24484	3.55274	2.20662
scaffold00023_pilon_pilon	15754674	15756156	1483	H3K27ac_pooled_macs2_default_peak_120537	Promoter (2-3kb)	P2RY14	ENSMUSG00000036381	2.24484	3.55274	2.20662
scaffold00023_pilon_pilon	15766498	15766842	345	H3K27ac_pooled_macs2_default_peak_120539	Intron (XM_023500746.2/P2RY14, intron 1 of 3)	P2RY14	ENSMUSG00000036381	2.24484	3.55274	2.20662
scaffold00023_pilon_pilon	15767210	15767568	359	H3K27ac_pooled_macs2_default_peak_120540	Intron (XM_023500746.2/P2RY14, intron 1 of 3)	P2RY14	ENSMUSG00000036381	2.24484	3.55274	2.20662
scaffold00023_pilon_pilon	15983923	15984709	787	H3K27ac_pooled_macs2_default_peak_120551	Distal Intergenic	MED12L	ENSMUSG00000056476	1.53651	2.07743	1.18844
scaffold00023_pilon_pilon	16001743	16002493	751	H3K27ac_pooled_macs2_default_peak_120553	Distal Intergenic	MED12L	ENSMUSG00000056476	1.53651	2.07743	1.18844
scaffold00023_pilon_pilon	16238586	16239178	593	H3K27ac_pooled_macs2_default_peak_120578	Distal Intergenic	SIAH2	ENSMUSG00000036432	19.6583	27.514	31.0652
scaffold00023_pilon_pilon	16243636	16244187	552	H3K27ac_pooled_macs2_default_peak_120579	Distal Intergenic	SIAH2	ENSMUSG00000036432	19.6583	27.514	31.0652
scaffold00023_pilon_pilon	16265266	16265838	573	H3K27ac_pooled_macs2_default_peak_120581	Distal Intergenic	SIAH2	ENSMUSG00000036432	19.6583	27.514	31.0652
scaffold00023_pilon_pilon	16267210	16267538	329	H3K27ac_pooled_macs2_default_peak_120582	Distal Intergenic	SIAH2	ENSMUSG00000036432	19.6583	27.514	31.0652
scaffold00023_pilon_pilon	16302834	16303452	619	H3K27ac_pooled_macs2_default_peak_120585	Intron (XM_003766083.4/SIAH2, intron 1 of 1)	SIAH2	ENSMUSG00000036432	19.6583	27.514	31.0652
scaffold00023_pilon_pilon	16308970	16310118	1149	H3K27ac_pooled_macs2_default_peak_120587	Intron (XM_003766083.4/SIAH2, intron 1 of 1)	SIAH2	ENSMUSG00000036432	19.6583	27.514	31.0652
scaffold00023_pilon_pilon	16311581	16312747	1167	H3K27ac_pooled_macs2_default_peak_120588	Intron (XM_003766083.4/SIAH2, intron 1 of 1)	SIAH2	ENSMUSG00000036432	19.6583	27.514	31.0652
scaffold00023_pilon_pilon	16416718	16417393	676	H3K27ac_pooled_macs2_default_peak_120599	3' UTR	SELENOT	ENSMUSG00000075700	66.3677	85.8957	77.1572
scaffold00001_pilon_pilon	15833723	15834701	979	H3K27ac_pooled_macs2_default_peak_1206	Exon (XM_031958081.1/SMARCAL1, exon 8 of 17)	SMARCAL1	ENSMUSG00000039354	14.9602	16.0293	12.9261
scaffold00023_pilon_pilon	16431879	16432972	1094	H3K27ac_pooled_macs2_default_peak_120600	Intron (XM_031957775.1/SELENOT, intron 1 of 5)	SELENOT	ENSMUSG00000075700	66.3677	85.8957	77.1572
scaffold00023_pilon_pilon	16595651	16596270	620	H3K27ac_pooled_macs2_default_peak_120620	Distal Intergenic	TSC22D2	ENSMUSG00000027806	48.0176	46.5876	45.3434
scaffold00023_pilon_pilon	16651147	16651955	809	H3K27ac_pooled_macs2_default_peak_120625	Promoter (2-3kb)	TSC22D2	ENSMUSG00000027806	48.0176	46.5876	45.3434
scaffold00023_pilon_pilon	16653446	16654461	1016	H3K27ac_pooled_macs2_default_peak_120626	Distal Intergenic	TSC22D2	ENSMUSG00000027806	48.0176	46.5876	45.3434
scaffold00023_pilon_pilon	16717058	16717485	428	H3K27ac_pooled_macs2_default_peak_120628	Distal Intergenic	TSC22D2	ENSMUSG00000027806	48.0176	46.5876	45.3434
scaffold00023_pilon_pilon	16721818	16722644	827	H3K27ac_pooled_macs2_default_peak_120630	Distal Intergenic	TSC22D2	ENSMUSG00000027806	48.0176	46.5876	45.3434
scaffold00023_pilon_pilon	16767844	16768188	345	H3K27ac_pooled_macs2_default_peak_120635	Distal Intergenic	TSC22D2	ENSMUSG00000027806	48.0176	46.5876	45.3434
scaffold00023_pilon_pilon	16786443	16787037	595	H3K27ac_pooled_macs2_default_peak_120636	Distal Intergenic	TSC22D2	ENSMUSG00000027806	48.0176	46.5876	45.3434
scaffold00023_pilon_pilon	16800524	16802166	1643	H3K27ac_pooled_macs2_default_peak_120639	Distal Intergenic	TSC22D2	ENSMUSG00000027806	48.0176	46.5876	45.3434
scaffold00023_pilon_pilon	16804885	16805244	360	H3K27ac_pooled_macs2_default_peak_120640	Distal Intergenic	TSC22D2	ENSMUSG00000027806	48.0176	46.5876	45.3434
scaffold00023_pilon_pilon	16810262	16810659	398	H3K27ac_pooled_macs2_default_peak_120641	Distal Intergenic	TSC22D2	ENSMUSG00000027806	48.0176	46.5876	45.3434
scaffold00023_pilon_pilon	16828629	16829133	505	H3K27ac_pooled_macs2_default_peak_120642	Distal Intergenic	TSC22D2	ENSMUSG00000027806	48.0176	46.5876	45.3434
scaffold00023_pilon_pilon	16838976	16839453	478	H3K27ac_pooled_macs2_default_peak_120644	Distal Intergenic	TSC22D2	ENSMUSG00000027806	48.0176	46.5876	45.3434
scaffold00023_pilon_pilon	16850437	16851289	853	H3K27ac_pooled_macs2_default_peak_120645	Distal Intergenic	TSC22D2	ENSMUSG00000027806	48.0176	46.5876	45.3434
scaffold00023_pilon_pilon	16874843	16875674	832	H3K27ac_pooled_macs2_default_peak_120647	Distal Intergenic	TSC22D2	ENSMUSG00000027806	48.0176	46.5876	45.3434
scaffold00023_pilon_pilon	16888134	16888667	534	H3K27ac_pooled_macs2_default_peak_120649	Distal Intergenic	TSC22D2	ENSMUSG00000027806	48.0176	46.5876	45.3434
scaffold00023_pilon_pilon	16992150	16992974	825	H3K27ac_pooled_macs2_default_peak_120659	Distal Intergenic	PFN2	ENSMUSG00000027805	183.238	223.674	168.712
scaffold00023_pilon_pilon	17011662	17012203	542	H3K27ac_pooled_macs2_default_peak_120660	Distal Intergenic	PFN2	ENSMUSG00000027805	183.238	223.674	168.712
scaffold00023_pilon_pilon	17016257	17017094	838	H3K27ac_pooled_macs2_default_peak_120661	Distal Intergenic	PFN2	ENSMUSG00000027805	183.238	223.674	168.712
scaffold00023_pilon_pilon	17026357	17027965	1609	H3K27ac_pooled_macs2_default_peak_120662	Distal Intergenic	PFN2	ENSMUSG00000027805	183.238	223.674	168.712
scaffold00023_pilon_pilon	17033629	17034230	602	H3K27ac_pooled_macs2_default_peak_120663	Distal Intergenic	PFN2	ENSMUSG00000027805	183.238	223.674	168.712
scaffold00023_pilon_pilon	17042588	17043028	441	H3K27ac_pooled_macs2_default_peak_120666	Distal Intergenic	PFN2	ENSMUSG00000027805	183.238	223.674	168.712
scaffold00023_pilon_pilon	17057843	17058281	439	H3K27ac_pooled_macs2_default_peak_120668	Distal Intergenic	PFN2	ENSMUSG00000027805	183.238	223.674	168.712
scaffold00023_pilon_pilon	17076257	17076645	389	H3K27ac_pooled_macs2_default_peak_120669	Distal Intergenic	PFN2	ENSMUSG00000027805	183.238	223.674	168.712
scaffold00023_pilon_pilon	17083736	17084192	457	H3K27ac_pooled_macs2_default_peak_120670	Distal Intergenic	PFN2	ENSMUSG00000027805	183.238	223.674	168.712
scaffold00023_pilon_pilon	17086643	17088087	1445	H3K27ac_pooled_macs2_default_peak_120671	Distal Intergenic	PFN2	ENSMUSG00000027805	183.238	223.674	168.712
scaffold00023_pilon_pilon	17088669	17089407	739	H3K27ac_pooled_macs2_default_peak_120672	Distal Intergenic	PFN2	ENSMUSG00000027805	183.238	223.674	168.712
scaffold00023_pilon_pilon	17089934	17090389	456	H3K27ac_pooled_macs2_default_peak_120673	Distal Intergenic	PFN2	ENSMUSG00000027805	183.238	223.674	168.712
scaffold00023_pilon_pilon	17094919	17095405	487	H3K27ac_pooled_macs2_default_peak_120674	Distal Intergenic	PFN2	ENSMUSG00000027805	183.238	223.674	168.712
scaffold00023_pilon_pilon	17111126	17111639	514	H3K27ac_pooled_macs2_default_peak_120675	Distal Intergenic	PFN2	ENSMUSG00000027805	183.238	223.674	168.712
scaffold00023_pilon_pilon	17192184	17192555	372	H3K27ac_pooled_macs2_default_peak_120679	Intron (XM_031957781.1/RNF13, intron 6 of 9)	PFN2	ENSMUSG00000027805	183.238	223.674	168.712
scaffold00023_pilon_pilon	17203598	17204003	406	H3K27ac_pooled_macs2_default_peak_120681	Intron (XM_031957781.1/RNF13, intron 5 of 9)	RNF13	ENSMUSG00000036503	11.302	21.8202	18.0967
scaffold00023_pilon_pilon	17206533	17206852	320	H3K27ac_pooled_macs2_default_peak_120682	Exon (XM_031957781.1/RNF13, exon 5 of 10)	RNF13	ENSMUSG00000036503	11.302	21.8202	18.0967
scaffold00023_pilon_pilon	17212215	17212650	436	H3K27ac_pooled_macs2_default_peak_120683	Intron (XM_031957781.1/RNF13, intron 4 of 9)	RNF13	ENSMUSG00000036503	11.302	21.8202	18.0967
scaffold00023_pilon_pilon	17226963	17227367	405	H3K27ac_pooled_macs2_default_peak_120686	Intron (XM_031957781.1/RNF13, intron 3 of 9)	RNF13	ENSMUSG00000036503	11.302	21.8202	18.0967
scaffold00023_pilon_pilon	17230353	17230838	486	H3K27ac_pooled_macs2_default_peak_120687	Intron (XM_031957781.1/RNF13, intron 2 of 9)	RNF13	ENSMUSG00000036503	11.302	21.8202	18.0967
scaffold00023_pilon_pilon	17239265	17239704	440	H3K27ac_pooled_macs2_default_peak_120689	Intron (XM_031957781.1/RNF13, intron 1 of 9)	RNF13	ENSMUSG00000036503	11.302	21.8202	18.0967
scaffold00023_pilon_pilon	17248736	17249740	1005	H3K27ac_pooled_macs2_default_peak_120692	Distal Intergenic	RNF13	ENSMUSG00000036503	11.302	21.8202	18.0967
scaffold00023_pilon_pilon	17361629	17362046	418	H3K27ac_pooled_macs2_default_peak_120702	Distal Intergenic	COMMD2	ENSMUSG00000036513	48.3781	80.2143	46.6673
scaffold00023_pilon_pilon	17372865	17373284	420	H3K27ac_pooled_macs2_default_peak_120703	Distal Intergenic	COMMD2	ENSMUSG00000036513	48.3781	80.2143	46.6673
scaffold00023_pilon_pilon	17906794	17907216	423	H3K27ac_pooled_macs2_default_peak_120749	Intron (XM_023500729.2/LOC100926484, intron 1 of 16)	LOC100926484	ENSMUSG00000003617	2.81726	8.40124	5.20059
scaffold00023_pilon_pilon	17963214	17964216	1003	H3K27ac_pooled_macs2_default_peak_120750	3' UTR	HPS3	ENSMUSG00000027615	6.23255	9.08194	13.2064
scaffold00023_pilon_pilon	17964942	17965864	923	H3K27ac_pooled_macs2_default_peak_120751	Intron (XM_003766093.4/LOC100926484, intron 16 of 18)	HPS3	ENSMUSG00000027615	6.23255	9.08194	13.2064
scaffold00023_pilon_pilon	17966459	17967101	643	H3K27ac_pooled_macs2_default_peak_120752	Exon (XM_003766065.4/HPS3, exon 15 of 17)	HPS3	ENSMUSG00000027615	6.23255	9.08194	13.2064
scaffold00023_pilon_pilon	17969165	17969584	420	H3K27ac_pooled_macs2_default_peak_120753	3' UTR	HPS3	ENSMUSG00000027615	6.23255	9.08194	13.2064
scaffold00023_pilon_pilon	17971040	17972367	1328	H3K27ac_pooled_macs2_default_peak_120754	Exon (XM_003766065.4/HPS3, exon 12 of 17)	HPS3	ENSMUSG00000027615	6.23255	9.08194	13.2064
scaffold00023_pilon_pilon	17991479	17992301	823	H3K27ac_pooled_macs2_default_peak_120758	Exon (XM_003766065.4/HPS3, exon 2 of 17)	HPS3	ENSMUSG00000027615	6.23255	9.08194	13.2064
scaffold00023_pilon_pilon	18053270	18054543	1274	H3K27ac_pooled_macs2_default_peak_120765	Exon (XM_012546501.3/GYG1, exon 6 of 7)	GYG1	ENSMUSG00000019528	24.1852	27.4184	40.1543
scaffold00023_pilon_pilon	18070967	18071703	737	H3K27ac_pooled_macs2_default_peak_120766	Intron (XM_012546501.3/GYG1, intron 4 of 6)	GYG1	ENSMUSG00000019528	24.1852	27.4184	40.1543
scaffold00023_pilon_pilon	18120733	18121057	325	H3K27ac_pooled_macs2_default_peak_120770	Distal Intergenic	GYG1	ENSMUSG00000019528	24.1852	27.4184	40.1543
scaffold00023_pilon_pilon	18143571	18143964	394	H3K27ac_pooled_macs2_default_peak_120772	Distal Intergenic	GYG1	ENSMUSG00000019528	24.1852	27.4184	40.1543
scaffold00002_pilon_pilon	63635555	63636772	1218	H3K27ac_pooled_macs2_default_peak_12081	Intron (XM_031953136.1/DENND6A, intron 9 of 19)	DENND6A	ENSMUSG00000040818	26.5794	31.1001	27.9013
scaffold00002_pilon_pilon	63645128	63645921	794	H3K27ac_pooled_macs2_default_peak_12084	Intron (XM_031953136.1/DENND6A, intron 3 of 19)	DENND6A	ENSMUSG00000040818	26.5794	31.1001	27.9013
scaffold00023_pilon_pilon	21084467	21085208	742	H3K27ac_pooled_macs2_default_peak_120861	Distal Intergenic	PLOD2	ENSMUSG00000032374	18.1972	30.4362	14.5823
scaffold00023_pilon_pilon	21092225	21092671	447	H3K27ac_pooled_macs2_default_peak_120862	Distal Intergenic	PLOD2	ENSMUSG00000032374	18.1972	30.4362	14.5823
scaffold00023_pilon_pilon	21359135	21359563	429	H3K27ac_pooled_macs2_default_peak_120867	Distal Intergenic	PLOD2	ENSMUSG00000032374	18.1972	30.4362	14.5823
scaffold00002_pilon_pilon	63649195	63651346	2152	H3K27ac_pooled_macs2_default_peak_12087	Exon (XM_031953136.1/DENND6A, exon 2 of 20)	DENND6A	ENSMUSG00000040818	26.5794	31.1001	27.9013
scaffold00023_pilon_pilon	21526770	21527257	488	H3K27ac_pooled_macs2_default_peak_120870	Distal Intergenic	PLOD2	ENSMUSG00000032374	18.1972	30.4362	14.5823
scaffold00024_pilon_pilon	270323 2	71187 865		H3K27ac_pooled_macs2_default_peak_120899	Exon (XM_012551096.3/ARHGEF5, exon 5 of 15)	ARHGEF5	ENSMUSG00000033542	12.4155	23.6805	19.2011
scaffold00001_pilon_pilon	15839979	15840418	440	H3K27ac_pooled_macs2_default_peak_1209	Intron (XM_031958081.1/SMARCAL1, intron 6 of 16)	SMARCAL1	ENSMUSG00000039354	14.9602	16.0293	12.9261
scaffold00002_pilon_pilon	63661171	63663045	1875	H3K27ac_pooled_macs2_default_peak_12091	Intron (XM_031953136.1/DENND6A, intron 1 of 19)	DENND6A	ENSMUSG00000040818	26.5794	31.1001	27.9013
scaffold00002_pilon_pilon	63695094	63696431	1338	H3K27ac_pooled_macs2_default_peak_12097	Distal Intergenic	SLMAP	ENSMUSG00000021870	78.5432	98.1762	120.639
scaffold00002_pilon_pilon	63699391	63700972	1582	H3K27ac_pooled_macs2_default_peak_12099	Distal Intergenic	SLMAP	ENSMUSG00000021870	78.5432	98.1762	120.639
scaffold00001_pilon_pilon	1010059	1010729 6	71	H3K27ac_pooled_macs2_default_peak_121	Intron (XM_031957864.1/ZBTB38, intron 2 of 4)	ZBTB38	ENSMUSG00000040433	9.10381	12.3923	10.4176
scaffold00001_pilon_pilon	15841144	15842284	1141	H3K27ac_pooled_macs2_default_peak_1210	Intron (XM_031958081.1/SMARCAL1, intron 6 of 16)	SMARCAL1	ENSMUSG00000039354	14.9602	16.0293	12.9261
scaffold00002_pilon_pilon	63717713	63718102	390	H3K27ac_pooled_macs2_default_peak_12102	Intron (XM_031953144.1/SLMAP, intron 1 of 19)	SLMAP	ENSMUSG00000021870	78.5432	98.1762	120.639
scaffold00002_pilon_pilon	63720798	63722910	2113	H3K27ac_pooled_macs2_default_peak_12103	Intron (XM_031953144.1/SLMAP, intron 1 of 19)	SLMAP	ENSMUSG00000021870	78.5432	98.1762	120.639
scaffold00002_pilon_pilon	63723628	63724361	734	H3K27ac_pooled_macs2_default_peak_12104	Intron (XM_031953144.1/SLMAP, intron 1 of 19)	SLMAP	ENSMUSG00000021870	78.5432	98.1762	120.639
scaffold00024_pilon_pilon	5700300	5700707 4	8	H3K27ac_pooled_macs2_default_peak_121041	Distal Intergenic	CUL1	ENSMUSG00000029686	55.938	73.8439	62.6562
scaffold00024_pilon_pilon	5746676	5747292 6	17	H3K27ac_pooled_macs2_default_peak_121042	Distal Intergenic	CUL1	ENSMUSG00000029686	55.938	73.8439	62.6562
scaffold00024_pilon_pilon	5755308	5756099 7	92	H3K27ac_pooled_macs2_default_peak_121043	Distal Intergenic	CUL1	ENSMUSG00000029686	55.938	73.8439	62.6562
scaffold00024_pilon_pilon	5812966	5813590 6	25	H3K27ac_pooled_macs2_default_peak_121049	Distal Intergenic	CUL1	ENSMUSG00000029686	55.938	73.8439	62.6562
scaffold00024_pilon_pilon	6100416	6101128 7	13	H3K27ac_pooled_macs2_default_peak_121062	Distal Intergenic	EZH2	ENSMUSG00000029687	52.8876	69.1027	41.0506
scaffold00024_pilon_pilon	6113131	6113804 6	74	H3K27ac_pooled_macs2_default_peak_121065	Distal Intergenic	EZH2	ENSMUSG00000029687	52.8876	69.1027	41.0506
scaffold00024_pilon_pilon	6164701	6165533 8	33	H3K27ac_pooled_macs2_default_peak_121072	Distal Intergenic	PDIA4	ENSMUSG00000025823	143.733	165.548	100.032
scaffold00024_pilon_pilon	6172116	6172656 5	41	H3K27ac_pooled_macs2_default_peak_121073	Distal Intergenic	PDIA4	ENSMUSG00000025823	143.733	165.548	100.032
scaffold00024_pilon_pilon	6359811	6360249 4	39	H3K27ac_pooled_macs2_default_peak_121089	Exon (XM_003771729.4/ZNF398, exon 2 of 6)	ZNF398	ENSMUSG00000062519	15.3179	24.1343	15.4039
scaffold00024_pilon_pilon	6394139	6394711 5	73	H3K27ac_pooled_macs2_default_peak_121094	Intron (XM_031939336.1/ZNF282, intron 2 of 7)	ZNF282	ENSMUSG00000025821	19.3236	23.3279	12.6592
scaffold00024_pilon_pilon	6418748	6419224 4	77	H3K27ac_pooled_macs2_default_peak_121099	Promoter (2-3kb)	ZNF212	ENSMUSG00000052763	8.18108	10.0188	8.18468
scaffold00024_pilon_pilon	6427732	6428183 4	52	H3K27ac_pooled_macs2_default_peak_121101	Exon (XM_031939351.1/ZNF212, exon 2 of 5)	ZNF212	ENSMUSG00000052763	8.18108	10.0188	8.18468
scaffold00002_pilon_pilon	63783465	63783866	402	H3K27ac_pooled_macs2_default_peak_12111	Intron (XM_031953144.1/SLMAP, intron 8 of 19)	SLMAP	ENSMUSG00000021870	78.5432	98.1762	120.639
scaffold00024_pilon_pilon	6559179	6560173 9	95	H3K27ac_pooled_macs2_default_peak_121118	Intron (XM_031939353.1/LOC100931071, intron 4 of 6)	LOC100931071	ENSMUSG00000071477	19.9328	32.2974	23.98
scaffold00024_pilon_pilon	6565950	6566462 5	13	H3K27ac_pooled_macs2_default_peak_121119	Intron (XM_031939353.1/LOC100931071, intron 4 of 6)	LOC100931071	ENSMUSG00000071477	19.9328	32.2974	23.98
scaffold00024_pilon_pilon	6573049	6573852 8	4	H3K27ac_pooled_macs2_default_peak_121122	5' UTR	LOC100931071	ENSMUSG00000071477	19.9328	32.2974	23.98
scaffold00024_pilon_pilon	6594733	6595235 5	3	H3K27ac_pooled_macs2_default_peak_121128	Exon (XM_031939346.1/ZNF746, exon 4 of 6)	ZNF746	ENSMUSG00000057691	54.5884	45.0447	40.8207
scaffold00002_pilon_pilon	63790618	63791221	604	H3K27ac_pooled_macs2_default_peak_12113	Intron (XM_031953144.1/SLMAP, intron 10 of 19)	SLMAP	ENSMUSG00000021870	78.5432	98.1762	120.639
scaffold00024_pilon_pilon	6611614	6612099 4	86	H3K27ac_pooled_macs2_default_peak_121131	Distal Intergenic	ZNF746	ENSMUSG00000057691	54.5884	45.0447	40.8207
scaffold00002_pilon_pilon	63800844	63801593	750	H3K27ac_pooled_macs2_default_peak_12115	Intron (XM_031953144.1/SLMAP, intron 11 of 19)	SLMAP	ENSMUSG00000021870	78.5432	98.1762	120.639
scaffold00002_pilon_pilon	63805780	63806463	684	H3K27ac_pooled_macs2_default_peak_12116	Intron (XM_031953144.1/SLMAP, intron 13 of 19)	FLNB	ENSMUSG00000025278	57.014	69.6357	67.8191
scaffold00002_pilon_pilon	63810477	63812831	2355	H3K27ac_pooled_macs2_default_peak_12118	Exon (XM_031953144.1/SLMAP, exon 14 of 20)	FLNB	ENSMUSG00000025278	57.014	69.6357	67.8191
scaffold00001_pilon_pilon	15844597	15845571	975	H3K27ac_pooled_macs2_default_peak_1212	Exon (XM_031958081.1/SMARCAL1, exon 6 of 17)	SMARCAL1	ENSMUSG00000039354	14.9602	16.0293	12.9261
scaffold00002_pilon_pilon	63815247	63815700	454	H3K27ac_pooled_macs2_default_peak_12120	Exon (XM_031953144.1/SLMAP, exon 16 of 20)	FLNB	ENSMUSG00000025278	57.014	69.6357	67.8191
scaffold00002_pilon_pilon	63827775	63828198	424	H3K27ac_pooled_macs2_default_peak_12124	3' UTR	FLNB	ENSMUSG00000025278	57.014	69.6357	67.8191
scaffold00024_pilon_pilon	7217940	7219273 1	334	H3K27ac_pooled_macs2_default_peak_121240	3' UTR	RARRES2	ENSMUSG00000009281	75.5003	68.7311	43.7833
scaffold00002_pilon_pilon	63832251	63832701	451	H3K27ac_pooled_macs2_default_peak_12126	Distal Intergenic	FLNB	ENSMUSG00000025278	57.014	69.6357	67.8191
scaffold00024_pilon_pilon	7534845	7535473 6	29	H3K27ac_pooled_macs2_default_peak_121266	Distal Intergenic	LOC100935414	ENSMUSG00000029810	28.4997	29.064	25.1196
scaffold00024_pilon_pilon	7545051	7546072 1	22	H3K27ac_pooled_macs2_default_peak_121267	Promoter (2-3kb)	LOC100935414	ENSMUSG00000029810	28.4997	29.064	25.1196
scaffold00024_pilon_pilon	7547179	7548248 1	70	H3K27ac_pooled_macs2_default_peak_121268	Promoter (<=1kb)	LOC100935414	ENSMUSG00000029810	28.4997	29.064	25.1196
scaffold00024_pilon_pilon	7548679	7549481 8	3	H3K27ac_pooled_macs2_default_peak_121269	Promoter (<=1kb)	LOC100935414	ENSMUSG00000029810	28.4997	29.064	25.1196
scaffold00024_pilon_pilon	7705191	7705782 5	92	H3K27ac_pooled_macs2_default_peak_121288	Distal Intergenic	KCNH2	ENSMUSG00000038319	4.82395	3.20879	3.06884
scaffold00024_pilon_pilon	7707029	7707884 8	56	H3K27ac_pooled_macs2_default_peak_121289	3' UTR	KCNH2	ENSMUSG00000038319	4.82395	3.20879	3.06884
scaffold00002_pilon_pilon	63836208	63836635	428	H3K27ac_pooled_macs2_default_peak_12129	Distal Intergenic	FLNB	ENSMUSG00000025278	57.014	69.6357	67.8191
scaffold00024_pilon_pilon	7708939	7709891 9	53	H3K27ac_pooled_macs2_default_peak_121291	3' UTR	KCNH2	ENSMUSG00000038319	4.82395	3.20879	3.06884
scaffold00024_pilon_pilon	7714281	7714979 6	99	H3K27ac_pooled_macs2_default_peak_121293	Exon (XM_031939415.1/KCNH2, exon 7 of 11)	KCNH2	ENSMUSG00000038319	4.82395	3.20879	3.06884
scaffold00024_pilon_pilon	7715688	7716101 4	14	H3K27ac_pooled_macs2_default_peak_121294	Exon (XM_031939415.1/KCNH2, exon 6 of 11)	KCNH2	ENSMUSG00000038319	4.82395	3.20879	3.06884
scaffold00024_pilon_pilon	7721071	7722003 9	33	H3K27ac_pooled_macs2_default_peak_121296	Intron (XM_031939415.1/KCNH2, intron 4 of 10)	KCNH2	ENSMUSG00000038319	4.82395	3.20879	3.06884
scaffold00024_pilon_pilon	7724291	7727452 3	162	H3K27ac_pooled_macs2_default_peak_121298	Promoter (2-3kb)	KCNH2	ENSMUSG00000038319	4.82395	3.20879	3.06884
scaffold00024_pilon_pilon	7740369	7743829 3	461	H3K27ac_pooled_macs2_default_peak_121302	Promoter (2-3kb)	KCNH2	ENSMUSG00000038319	4.82395	3.20879	3.06884
scaffold00024_pilon_pilon	7782230	7785513 3	284	H3K27ac_pooled_macs2_default_peak_121311	Promoter (<=1kb)	NOS3	ENSMUSG00000028978	15.6422	7.59598	6.74515
scaffold00024_pilon_pilon	7786427	7787881 1	455	H3K27ac_pooled_macs2_default_peak_121312	Exon (XM_031939411.1/NOS3, exon 3 of 25)	NOS3	ENSMUSG00000028978	15.6422	7.59598	6.74515
scaffold00024_pilon_pilon	7827001	7827783 7	83	H3K27ac_pooled_macs2_default_peak_121321	Intron (XM_003771769.4/ABCB8, intron 14 of 15)	ASIC3	ENSMUSG00000038276	10.4423	6.44563	4.67065
scaffold00024_pilon_pilon	7833380	7834102 7	23	H3K27ac_pooled_macs2_default_peak_121325	3' UTR	ASIC3	ENSMUSG00000038276	10.4423	6.44563	4.67065
scaffold00002_pilon_pilon	63842803	63844148	1346	H3K27ac_pooled_macs2_default_peak_12133	Distal Intergenic	FLNB	ENSMUSG00000025278	57.014	69.6357	67.8191
scaffold00024_pilon_pilon	7900031	7900470 4	40	H3K27ac_pooled_macs2_default_peak_121341	Intron (XM_031939432.1/AGAP3, intron 1 of 8)	AGAP3	ENSMUSG00000023353	61.1513	49.7326	54.0535
scaffold00024_pilon_pilon	7908760	7909468 7	9	H3K27ac_pooled_macs2_default_peak_121342	Intron (XM_031939432.1/AGAP3, intron 1 of 8)	AGAP3	ENSMUSG00000023353	61.1513	49.7326	54.0535
scaffold00024_pilon_pilon	7910692	7911889 1	198	H3K27ac_pooled_macs2_default_peak_121344	Intron (XM_031939432.1/AGAP3, intron 1 of 8)	AGAP3	ENSMUSG00000023353	61.1513	49.7326	54.0535
scaffold00024_pilon_pilon	7917680	7918734 1	55	H3K27ac_pooled_macs2_default_peak_121346	Intron (XM_031939432.1/AGAP3, intron 1 of 8)	AGAP3	ENSMUSG00000023353	61.1513	49.7326	54.0535
scaffold00024_pilon_pilon	7923890	7924981 1	92	H3K27ac_pooled_macs2_default_peak_121349	Intron (XM_031939432.1/AGAP3, intron 1 of 8)	AGAP3	ENSMUSG00000023353	61.1513	49.7326	54.0535
scaffold00002_pilon_pilon	63846739	63847600	862	H3K27ac_pooled_macs2_default_peak_12135	Distal Intergenic	FLNB	ENSMUSG00000025278	57.014	69.6357	67.8191
scaffold00024_pilon_pilon	7931164	7931685 5	22	H3K27ac_pooled_macs2_default_peak_121350	Promoter (2-3kb)	AGAP3	ENSMUSG00000023353	61.1513	49.7326	54.0535
scaffold00024_pilon_pilon	8063124	8063733 6	10	H3K27ac_pooled_macs2_default_peak_121383	Exon (XM_003772734.4/LOC100922149, exon 6 of 15)	LOC100922149	ENSMUSG00000028953	82.933	98.0829	86.9811
scaffold00024_pilon_pilon	8115965	8116930 9	66	H3K27ac_pooled_macs2_default_peak_121391	Intron (XM_031939453.1/SMARCD3, intron 2 of 13)	SMARCD3	ENSMUSG00000028949	103.115	88.1847	49.3003
scaffold00024_pilon_pilon	8117311	8118357 1	47	H3K27ac_pooled_macs2_default_peak_121392	Intron (XM_031939453.1/SMARCD3, intron 2 of 13)	SMARCD3	ENSMUSG00000028949	103.115	88.1847	49.3003
scaffold00024_pilon_pilon	8235555	8236040 4	86	H3K27ac_pooled_macs2_default_peak_121403	3' UTR	WDR86	ENSMUSG00000055235	8.35564	10.0762	6.55218
scaffold00024_pilon_pilon	8239446	8239759 3	14	H3K27ac_pooled_macs2_default_peak_121404	Intron (XM_031939454.1/WDR86, intron 5 of 6)	WDR86	ENSMUSG00000055235	8.35564	10.0762	6.55218
scaffold00024_pilon_pilon	8242095	8242866 7	72	H3K27ac_pooled_macs2_default_peak_121406	Exon (XM_031939454.1/WDR86, exon 5 of 7)	WDR86	ENSMUSG00000055235	8.35564	10.0762	6.55218
scaffold00024_pilon_pilon	8245764	8246488 7	25	H3K27ac_pooled_macs2_default_peak_121408	Intron (XM_031939454.1/WDR86, intron 4 of 6)	WDR86	ENSMUSG00000055235	8.35564	10.0762	6.55218
scaffold00002_pilon_pilon	63864713	63865709	997	H3K27ac_pooled_macs2_default_peak_12141	Distal Intergenic	FLNB	ENSMUSG00000025278	57.014	69.6357	67.8191
scaffold00024_pilon_pilon	8297276	8298074 7	99	H3K27ac_pooled_macs2_default_peak_121417	Distal Intergenic	WDR86	ENSMUSG00000055235	8.35564	10.0762	6.55218
scaffold00002_pilon_pilon	63870124	63870502	379	H3K27ac_pooled_macs2_default_peak_12142	Distal Intergenic	FLNB	ENSMUSG00000025278	57.014	69.6357	67.8191
scaffold00002_pilon_pilon	63870774	63871781	1008	H3K27ac_pooled_macs2_default_peak_12143	Distal Intergenic	FLNB	ENSMUSG00000025278	57.014	69.6357	67.8191
scaffold00024_pilon_pilon	8579990	8580567 5	78	H3K27ac_pooled_macs2_default_peak_121444	Intron (XM_031939461.1/PRKAG2, intron 1 of 13)	LOC100919790	ENSMUSG00000079083	3.94262	3.70228	3.22928
scaffold00024_pilon_pilon	8585159	8585818 6	60	H3K27ac_pooled_macs2_default_peak_121445	Intron (XM_031939461.1/PRKAG2, intron 1 of 13)	LOC100919790	ENSMUSG00000079083	3.94262	3.70228	3.22928
scaffold00024_pilon_pilon	8586090	8586612 5	23	H3K27ac_pooled_macs2_default_peak_121446	Intron (XM_031939461.1/PRKAG2, intron 1 of 13)	LOC100919790	ENSMUSG00000079083	3.94262	3.70228	3.22928
scaffold00024_pilon_pilon	8601146	8601677 5	32	H3K27ac_pooled_macs2_default_peak_121447	Intron (XM_031939461.1/PRKAG2, intron 1 of 13)	PRKAG2	ENSMUSG00000028944	2.7936	3.94877	4.4975
scaffold00024_pilon_pilon	8603637	8604666 1	30	H3K27ac_pooled_macs2_default_peak_121448	Intron (XM_031939461.1/PRKAG2, intron 1 of 13)	PRKAG2	ENSMUSG00000028944	2.7936	3.94877	4.4975
scaffold00024_pilon_pilon	8616575	8617274 7	0	H3K27ac_pooled_macs2_default_peak_121450	Intron (XM_031939461.1/PRKAG2, intron 1 of 13)	PRKAG2	ENSMUSG00000028944	2.7936	3.94877	4.4975
scaffold00024_pilon_pilon	8728137	8728876 7	40	H3K27ac_pooled_macs2_default_peak_121462	Intron (XM_031939460.1/PRKAG2, intron 1 of 14)	PRKAG2	ENSMUSG00000028944	2.7936	3.94877	4.4975
scaffold00024_pilon_pilon	8733417	8733890 4	74	H3K27ac_pooled_macs2_default_peak_121463	Intron (XM_031939460.1/PRKAG2, intron 1 of 14)	PRKAG2	ENSMUSG00000028944	2.7936	3.94877	4.4975
scaffold00024_pilon_pilon	8734766	8735307 5	42	H3K27ac_pooled_macs2_default_peak_121464	Intron (XM_031939460.1/PRKAG2, intron 1 of 14)	PRKAG2	ENSMUSG00000028944	2.7936	3.94877	4.4975
scaffold00024_pilon_pilon	8741692	8742302 6	11	H3K27ac_pooled_macs2_default_peak_121465	Intron (XM_031939460.1/PRKAG2, intron 1 of 14)	PRKAG2	ENSMUSG00000028944	2.7936	3.94877	4.4975
scaffold00024_pilon_pilon	8812712	8813242 5	31	H3K27ac_pooled_macs2_default_peak_121467	Intron (XM_031939459.1/PRKAG2, intron 1 of 14)	PRKAG2	ENSMUSG00000028944	2.7936	3.94877	4.4975
scaffold00024_pilon_pilon	8822780	8823202 4	23	H3K27ac_pooled_macs2_default_peak_121468	Intron (XM_031939459.1/PRKAG2, intron 1 of 14)	PRKAG2	ENSMUSG00000028944	2.7936	3.94877	4.4975
scaffold00024_pilon_pilon	8824959	8825567 6	9	H3K27ac_pooled_macs2_default_peak_121469	Intron (XM_031939459.1/PRKAG2, intron 1 of 14)	PRKAG2	ENSMUSG00000028944	2.7936	3.94877	4.4975
scaffold00024_pilon_pilon	8847897	8848317 4	21	H3K27ac_pooled_macs2_default_peak_121472	Promoter (2-3kb)	PRKAG2	ENSMUSG00000028944	2.7936	3.94877	4.4975
scaffold00002_pilon_pilon	63888627	63889072	446	H3K27ac_pooled_macs2_default_peak_12148	Distal Intergenic	FLNB	ENSMUSG00000025278	57.014	69.6357	67.8191
scaffold00002_pilon_pilon	63889977	63891037	1061	H3K27ac_pooled_macs2_default_peak_12149	Distal Intergenic	FLNB	ENSMUSG00000025278	57.014	69.6357	67.8191
scaffold00024_pilon_pilon	9281230	9281701 4	72	H3K27ac_pooled_macs2_default_peak_121494	Intron (XM_031939469.1/KMT2C, intron 6 of 59)	KMT2C	ENSMUSG00000038056	10.2817	16.606	14.3397
scaffold00001_pilon_pilon	15861515	15861902	388	H3K27ac_pooled_macs2_default_peak_1215	Intron (XM_031958081.1/SMARCAL1, intron 3 of 16)	SMARCAL1	ENSMUSG00000039354	14.9602	16.0293	12.9261
scaffold00002_pilon_pilon	63891472	63892247	776	H3K27ac_pooled_macs2_default_peak_12150	Distal Intergenic	FLNB	ENSMUSG00000025278	57.014	69.6357	67.8191
scaffold00002_pilon_pilon	63892607	63893295	689	H3K27ac_pooled_macs2_default_peak_12151	Distal Intergenic	FLNB	ENSMUSG00000025278	57.014	69.6357	67.8191
scaffold00002_pilon_pilon	63895387	63896410	1024	H3K27ac_pooled_macs2_default_peak_12152	Promoter (2-3kb)	FLNB	ENSMUSG00000025278	57.014	69.6357	67.8191
scaffold00024_pilon_pilon	9599311	9600126 8	16	H3K27ac_pooled_macs2_default_peak_121527	Distal Intergenic	XRCC2	ENSMUSG00000028933	4.12087	5.00781	3.46444
scaffold00024_pilon_pilon	9600530	9601132 6	3	H3K27ac_pooled_macs2_default_peak_121528	Distal Intergenic	XRCC2	ENSMUSG00000028933	4.12087	5.00781	3.46444
scaffold00024_pilon_pilon	9625892	9626610 7	19	H3K27ac_pooled_macs2_default_peak_121530	Intron (XM_003771777.4/XRCC2, intron 2 of 2)	XRCC2	ENSMUSG00000028933	4.12087	5.00781	3.46444
scaffold00002_pilon_pilon	63902862	63903316	455	H3K27ac_pooled_macs2_default_peak_12154	Intron (XM_031953181.1/FLNB, intron 1 of 46)	FLNB	ENSMUSG00000025278	57.014	69.6357	67.8191
scaffold00024_pilon_pilon	9991632	9992071 4	40	H3K27ac_pooled_macs2_default_peak_121549	Distal Intergenic	ACTR3B	ENSMUSG00000056367	10.3721	9.7458	5.53068
scaffold00024_pilon_pilon	10010889	10011454	566	H3K27ac_pooled_macs2_default_peak_121552	Distal Intergenic	ACTR3B	ENSMUSG00000056367	10.3721	9.7458	5.53068
scaffold00002_pilon_pilon	63912499	63913000	502	H3K27ac_pooled_macs2_default_peak_12157	Intron (XM_031953181.1/FLNB, intron 1 of 46)	FLNB	ENSMUSG00000025278	57.014	69.6357	67.8191
scaffold00002_pilon_pilon	63916193	63916837	645	H3K27ac_pooled_macs2_default_peak_12159	Intron (XM_031953181.1/FLNB, intron 1 of 46)	FLNB	ENSMUSG00000025278	57.014	69.6357	67.8191
scaffold00024_pilon_pilon	12201463	12201920	458	H3K27ac_pooled_macs2_default_peak_121591	Intron (XM_031941254.1/DPP6, intron 17 of 25)	PAXIP1	ENSMUSG00000002221	24.37	29.9021	25.0355
scaffold00024_pilon_pilon	12255924	12256507	584	H3K27ac_pooled_macs2_default_peak_121595	3' UTR	PAXIP1	ENSMUSG00000002221	24.37	29.9021	25.0355
scaffold00024_pilon_pilon	12281427	12281857	431	H3K27ac_pooled_macs2_default_peak_121598	Distal Intergenic	PAXIP1	ENSMUSG00000002221	24.37	29.9021	25.0355
scaffold00024_pilon_pilon	12324202	12324696	495	H3K27ac_pooled_macs2_default_peak_121600	Distal Intergenic	PAXIP1	ENSMUSG00000002221	24.37	29.9021	25.0355
scaffold00002_pilon_pilon	63926746	63928404	1659	H3K27ac_pooled_macs2_default_peak_12164	Intron (XM_031953181.1/FLNB, intron 1 of 46)	FLNB	ENSMUSG00000025278	57.014	69.6357	67.8191
scaffold00024_pilon_pilon	12715164	12715716	553	H3K27ac_pooled_macs2_default_peak_121649	Distal Intergenic	INSIG1	ENSMUSG00000045294	17.9904	35.6686	23.1624
scaffold00002_pilon_pilon	63928808	63929617	810	H3K27ac_pooled_macs2_default_peak_12165	Intron (XM_031953181.1/FLNB, intron 1 of 46)	FLNB	ENSMUSG00000025278	57.014	69.6357	67.8191
scaffold00024_pilon_pilon	12716261	12716886	626	H3K27ac_pooled_macs2_default_peak_121650	Distal Intergenic	INSIG1	ENSMUSG00000045294	17.9904	35.6686	23.1624
scaffold00024_pilon_pilon	12791830	12793212	1383	H3K27ac_pooled_macs2_default_peak_121653	Distal Intergenic	INSIG1	ENSMUSG00000045294	17.9904	35.6686	23.1624
scaffold00024_pilon_pilon	12795013	12795803	791	H3K27ac_pooled_macs2_default_peak_121654	Distal Intergenic	INSIG1	ENSMUSG00000045294	17.9904	35.6686	23.1624
scaffold00024_pilon_pilon	12810087	12810530	444	H3K27ac_pooled_macs2_default_peak_121656	Distal Intergenic	INSIG1	ENSMUSG00000045294	17.9904	35.6686	23.1624
scaffold00024_pilon_pilon	12811937	12813196	1260	H3K27ac_pooled_macs2_default_peak_121657	Distal Intergenic	INSIG1	ENSMUSG00000045294	17.9904	35.6686	23.1624
scaffold00024_pilon_pilon	12819916	12820822	907	H3K27ac_pooled_macs2_default_peak_121658	Distal Intergenic	INSIG1	ENSMUSG00000045294	17.9904	35.6686	23.1624
scaffold00002_pilon_pilon	63942738	63943233	496	H3K27ac_pooled_macs2_default_peak_12169	Intron (XM_031953181.1/FLNB, intron 1 of 46)	FLNB	ENSMUSG00000025278	57.014	69.6357	67.8191
scaffold00002_pilon_pilon	63943766	63946107	2342	H3K27ac_pooled_macs2_default_peak_12170	Intron (XM_031953181.1/FLNB, intron 1 of 46)	FLNB	ENSMUSG00000025278	57.014	69.6357	67.8191
scaffold00024_pilon_pilon	13180363	13181264	902	H3K27ac_pooled_macs2_default_peak_121701	Distal Intergenic	RBM33	ENSMUSG00000048271	10.2094	17.4273	11.5245
scaffold00024_pilon_pilon	13333881	13334227	347	H3K27ac_pooled_macs2_default_peak_121706	Exon (XM_031939519.1/RBM33, exon 13 of 19)	RBM33	ENSMUSG00000048271	10.2094	17.4273	11.5245
scaffold00024_pilon_pilon	13396330	13396950	621	H3K27ac_pooled_macs2_default_peak_121707	Intron (XM_031939518.1/RBM33, intron 17 of 18)	SHH	ENSMUSG00000002633	10.2822	18.4323	12.3849
scaffold00024_pilon_pilon	13422030	13422894	865	H3K27ac_pooled_macs2_default_peak_121709	Distal Intergenic	SHH	ENSMUSG00000002633	10.2822	18.4323	12.3849
scaffold00024_pilon_pilon	13426843	13427380	538	H3K27ac_pooled_macs2_default_peak_121711	Distal Intergenic	SHH	ENSMUSG00000002633	10.2822	18.4323	12.3849
scaffold00024_pilon_pilon	13435089	13435497	409	H3K27ac_pooled_macs2_default_peak_121714	Distal Intergenic	SHH	ENSMUSG00000002633	10.2822	18.4323	12.3849
scaffold00024_pilon_pilon	13438089	13438420	332	H3K27ac_pooled_macs2_default_peak_121715	Distal Intergenic	SHH	ENSMUSG00000002633	10.2822	18.4323	12.3849
scaffold00002_pilon_pilon	63948980	63950118	1139	H3K27ac_pooled_macs2_default_peak_12172	Intron (XM_031953181.1/FLNB, intron 1 of 46)	FLNB	ENSMUSG00000025278	57.014	69.6357	67.8191
scaffold00024_pilon_pilon	13543915	13544674	760	H3K27ac_pooled_macs2_default_peak_121727	Distal Intergenic	SHH	ENSMUSG00000002633	10.2822	18.4323	12.3849
scaffold00024_pilon_pilon	13557578	13557945	368	H3K27ac_pooled_macs2_default_peak_121728	Distal Intergenic	SHH	ENSMUSG00000002633	10.2822	18.4323	12.3849
scaffold00024_pilon_pilon	13598038	13599871	1834	H3K27ac_pooled_macs2_default_peak_121731	Distal Intergenic	SHH	ENSMUSG00000002633	10.2822	18.4323	12.3849
scaffold00002_pilon_pilon	63954599	63955035	437	H3K27ac_pooled_macs2_default_peak_12175	Exon (XM_031953181.1/FLNB, exon 4 of 47)	FLNB	ENSMUSG00000025278	57.014	69.6357	67.8191
scaffold00024_pilon_pilon	14558552	14558947	396	H3K27ac_pooled_macs2_default_peak_121770	Intron (XM_031939548.1/LMBR1, intron 4 of 15)	LMBR1	ENSMUSG00000010721	3.03583	9.22309	5.2286
scaffold00002_pilon_pilon	63962539	63963653	1115	H3K27ac_pooled_macs2_default_peak_12178	Exon (XM_031953181.1/FLNB, exon 8 of 47)	FLNB	ENSMUSG00000025278	57.014	69.6357	67.8191
scaffold00024_pilon_pilon	14728969	14729370	402	H3K27ac_pooled_macs2_default_peak_121783	Intron (XM_003771801.4/NOM1, intron 3 of 10)	NOM1	ENSMUSG00000001569	30.7405	39.5129	26.541
scaffold00024_pilon_pilon	15073796	15074417	622	H3K27ac_pooled_macs2_default_peak_121801	Intron (XM_031939550.1/UBE3C, intron 18 of 22)	UBE3C	ENSMUSG00000039000	10.9057	22.80739256768 18	0.383956
scaffold00024_pilon_pilon	17486864	17487965	1102	H3K27ac_pooled_macs2_default_peak_121896	Distal Intergenic	ESYT2	ENSMUSG00000021171	9.24498	37.3187	20.487
scaffold00001_pilon_pilon	15870521	15870968	448	H3K27ac_pooled_macs2_default_peak_1219	Promoter (2-3kb)	SMARCAL1	ENSMUSG00000039354	14.9602	16.0293	12.9261
scaffold00024_pilon_pilon	17664407	17664963	557	H3K27ac_pooled_macs2_default_peak_121901	Distal Intergenic	WDR60	ENSMUSG00000042050	10.7043	14.1352	7.81003
scaffold00024_pilon_pilon	17689413	17689870	458	H3K27ac_pooled_macs2_default_peak_121902	Distal Intergenic	WDR60	ENSMUSG00000042050	10.7043	14.1352	7.81003
scaffold00024_pilon_pilon	18827089	18827581	493	H3K27ac_pooled_macs2_default_peak_121930	Distal Intergenic	TMEM47	ENSMUSG00000025666	11.1145	17.1212	11.5503
scaffold00024_pilon_pilon	18992087	18992416	330	H3K27ac_pooled_macs2_default_peak_121934	Distal Intergenic	TMEM47	ENSMUSG00000025666	11.1145	17.1212	11.5503
scaffold00024_pilon_pilon	22478318	22479301	984	H3K27ac_pooled_macs2_default_peak_121989	Distal Intergenic	TAB3	ENSMUSG00000035476	8.27932	14.0532	9.86171
scaffold00024_pilon_pilon	22491672	22492293	622	H3K27ac_pooled_macs2_default_peak_121990	Distal Intergenic	TAB3	ENSMUSG00000035476	8.27932	14.0532	9.86171
scaffold00024_pilon_pilon	22548776	22549231	456	H3K27ac_pooled_macs2_default_peak_121991	Distal Intergenic	TAB3	ENSMUSG00000035476	8.27932	14.0532	9.86171
scaffold00001_pilon_pilon	1012505	1013040 5	36	H3K27ac_pooled_macs2_default_peak_122	Intron (XM_031957864.1/ZBTB38, intron 2 of 4)	ZBTB38	ENSMUSG00000040433	9.10381	12.3923	10.4176
scaffold00024_pilon_pilon	30674056	30674509	454	H3K27ac_pooled_macs2_default_peak_122205	Distal Intergenic	PDK3	ENSMUSG00000035232	8.24305	11.6372	7.08092
scaffold00024_pilon_pilon	30874600	30874996	397	H3K27ac_pooled_macs2_default_peak_122212	Distal Intergenic	ZFX	ENSMUSG00000079509	13.3902	17.5687	15.4617
scaffold00024_pilon_pilon	31291951	31292395	445	H3K27ac_pooled_macs2_default_peak_122221	Distal Intergenic	SAT1	ENSMUSG00000025283	203.838	238.178	323.045
scaffold00002_pilon_pilon	64262196	64262755	560	H3K27ac_pooled_macs2_default_peak_12225	Promoter (2-3kb)	PXK	ENSMUSG00000033885	17.2688	22.2305	17.6348
scaffold00002_pilon_pilon	64279534	64280492	959	H3K27ac_pooled_macs2_default_peak_12229	Intron (XM_031953325.1/PXK, intron 1 of 16)	PXK	ENSMUSG00000033885	17.2688	22.2305	17.6348
scaffold00002_pilon_pilon	64280764	64281791	1028	H3K27ac_pooled_macs2_default_peak_12230	Intron (XM_031953325.1/PXK, intron 1 of 16)	PXK	ENSMUSG00000033885	17.2688	22.2305	17.6348
scaffold00025_pilon_pilon	1422703	1423385 6	83	H3K27ac_pooled_macs2_default_peak_122314	Intron (XM_031947203.1/ASAP1, intron 1 of 32)	ASAP1	ENSMUSG00000022377	12.3953	16.992	10.7274
scaffold00025_pilon_pilon	1826632	1827748 1	117	H3K27ac_pooled_macs2_default_peak_122320	Exon (XM_031947203.1/ASAP1, exon 31 of 33)	CYRIB	ENSMUSG00000022378	46.352	61.0115	61.58
scaffold00025_pilon_pilon	1860048	1860566 5	19	H3K27ac_pooled_macs2_default_peak_122322	Distal Intergenic	CYRIB	ENSMUSG00000022378	46.352	61.0115	61.58
scaffold00025_pilon_pilon	2026235	2026554 3	20	H3K27ac_pooled_macs2_default_peak_122330	Intron (XM_003760386.4/CYRIB, intron 3 of 12)	CYRIB	ENSMUSG00000022378	46.352	61.0115	61.58
scaffold00025_pilon_pilon	2026916	2027484 5	69	H3K27ac_pooled_macs2_default_peak_122331	Intron (XM_003760386.4/CYRIB, intron 3 of 12)	CYRIB	ENSMUSG00000022378	46.352	61.0115	61.58
scaffold00025_pilon_pilon	3472201	3472657 4	57	H3K27ac_pooled_macs2_default_peak_122371	Distal Intergenic	LMO3	ENSMUSG00000030226	3.28911	3.89388	3.39889
scaffold00025_pilon_pilon	4253830	4254431 6	2	H3K27ac_pooled_macs2_default_peak_122386	Intron (XM_031938362.1/MGST1, intron 3 of 3)	MGST1	ENSMUSG00000008540	51.1259	48.2266	60.3147
scaffold00025_pilon_pilon	5170386	5171155 7	70	H3K27ac_pooled_macs2_default_peak_122398	Distal Intergenic	EPS8	ENSMUSG00000015766	18.596	20.5375	18.5004
scaffold00025_pilon_pilon	5773144	5773929 7	86	H3K27ac_pooled_macs2_default_peak_122411	Promoter (<=1kb)	MGP	ENSMUSG00000030218	10.9271	44.5795	14.0644
scaffold00025_pilon_pilon	5785292	5785690 3	99	H3K27ac_pooled_macs2_default_peak_122412	Distal Intergenic	MGP	ENSMUSG00000030218	10.9271	44.5795	14.0644
scaffold00025_pilon_pilon	6024575	6025879 1	305	H3K27ac_pooled_macs2_default_peak_122426	Promoter (<=1kb)	NECAP1	ENSMUSG00000030327	11.77407405793 1	6.4296351756926 1	3.84015
scaffold00002_pilon_pilon	64337374	64338560	1187	H3K27ac_pooled_macs2_default_peak_12244	Intron (XM_031953312.1/PXK, intron 15 of 15)	PDHB	ENSMUSG00000021748	252.071	229.251	211.798
scaffold00025_pilon_pilon	6107171	6107681 5	11	H3K27ac_pooled_macs2_default_peak_122441	Distal Intergenic	FOXJ2	ENSMUSG00000003154	28.0343	45.0813	42.3618
scaffold00025_pilon_pilon	6113061	6113485 4	25	H3K27ac_pooled_macs2_default_peak_122442	Distal Intergenic	FOXJ2	ENSMUSG00000003154	28.0343	45.0813	42.3618
scaffold00025_pilon_pilon	6137447	6138173 7	27	H3K27ac_pooled_macs2_default_peak_122445	Intron (XM_031938325.1/SLC2A3, intron 2 of 11)	SLC2A3	ENSMUSG00000003153	34.2443	24.0534	29.2182
scaffold00025_pilon_pilon	6156813	6157242 4	30	H3K27ac_pooled_macs2_default_peak_122447	Intron (XM_031938325.1/SLC2A3, intron 2 of 11)	SLC2A3	ENSMUSG00000003153	34.2443	24.0534	29.2182
scaffold00025_pilon_pilon	6161812	6162550 7	39	H3K27ac_pooled_macs2_default_peak_122450	Intron (XM_031938325.1/SLC2A3, intron 2 of 11)	SLC2A3	ENSMUSG00000003153	34.2443	24.0534	29.2182
scaffold00025_pilon_pilon	6166526	6166937 4	12	H3K27ac_pooled_macs2_default_peak_122451	Intron (XM_031938325.1/SLC2A3, intron 2 of 11)	SLC2A3	ENSMUSG00000003153	34.2443	24.0534	29.2182
scaffold00025_pilon_pilon	6200555	6201752 1	198	H3K27ac_pooled_macs2_default_peak_122457	Distal Intergenic	SLC2A3	ENSMUSG00000003153	34.2443	24.0534	29.2182
scaffold00002_pilon_pilon	64346147	64347463	1317	H3K27ac_pooled_macs2_default_peak_12246	3' UTR	PDHB	ENSMUSG00000021748	252.071	229.251	211.798
scaffold00025_pilon_pilon	6285689	6286832 1	144	H3K27ac_pooled_macs2_default_peak_122461	Distal Intergenic	A2M	ENSMUSG00000030111	0.928412	3 1.2806995184061	6 1.22806167923854
scaffold00025_pilon_pilon	6337637	6338336 7	0	H3K27ac_pooled_macs2_default_peak_122465	Exon (XM_012550705.3/A2M, exon 19 of 34)	A2M	ENSMUSG00000030111	0.928412	3 1.2806995184061	6 1.22806167923854
scaffold00025_pilon_pilon	6349302	6350159 8	58	H3K27ac_pooled_macs2_default_peak_122466	Exon (XM_012550705.3/A2M, exon 24 of 34)	M6PR	ENSMUSG00000007458	69.1752	92.8857	75.7711
scaffold00002_pilon_pilon	64347824	64348790	967	H3K27ac_pooled_macs2_default_peak_12247	Intron (XM_031953308.1/PXK, intron 16 of 16)	PDHB	ENSMUSG00000021748	252.071	229.251	211.798
scaffold00025_pilon_pilon	6379054	6379536 4	83	H3K27ac_pooled_macs2_default_peak_122470	Distal Intergenic	M6PR	ENSMUSG00000007458	69.1752	92.8857	75.7711
scaffold00002_pilon_pilon	64352674	64354043	1370	H3K27ac_pooled_macs2_default_peak_12248	Distal Intergenic	PDHB	ENSMUSG00000021748	252.071	229.251	211.798
scaffold00025_pilon_pilon	6432992	6433528 5	37	H3K27ac_pooled_macs2_default_peak_122484	Distal Intergenic	PHC1	ENSMUSG00000040669	78.1198	69.9255	49.1398
scaffold00025_pilon_pilon	6446868	6448158 1	291	H3K27ac_pooled_macs2_default_peak_122485	Distal Intergenic	PHC1	ENSMUSG00000040669	78.1198	69.9255	49.1398
scaffold00025_pilon_pilon	6457528	6458303 7	76	H3K27ac_pooled_macs2_default_peak_122486	Distal Intergenic	PHC1	ENSMUSG00000040669	78.1198	69.9255	49.1398
scaffold00025_pilon_pilon	6463716	6464123 4	8	H3K27ac_pooled_macs2_default_peak_122487	Distal Intergenic	PHC1	ENSMUSG00000040669	78.1198	69.9255	49.1398
scaffold00025_pilon_pilon	6612337	6612898 5	62	H3K27ac_pooled_macs2_default_peak_122497	Distal Intergenic	MFAP5	ENSMUSG00000030116	3.85144	3.36524	3.08025
scaffold00025_pilon_pilon	6613183	6613674 4	92	H3K27ac_pooled_macs2_default_peak_122498	Promoter (2-3kb)	MFAP5	ENSMUSG00000030116	3.85144	3.36524	3.08025
scaffold00025_pilon_pilon	6616274	6616753 4	80	H3K27ac_pooled_macs2_default_peak_122499	Promoter (<=1kb)	MFAP5	ENSMUSG00000030116	3.85144	3.36524	3.08025
scaffold00002_pilon_pilon	64363120	64364362	1243	H3K27ac_pooled_macs2_default_peak_12251	Distal Intergenic	KCTD6	ENSMUSG00000021752	24.2514	18.1279	18.6304
scaffold00025_pilon_pilon	7816854	7818144 1	291	H3K27ac_pooled_macs2_default_peak_122545	Exon (XM_003760517.4/MAPK15, exon 6 of 14)	MAPK15	ENSMUSG00000063704	2.40237	2.358	0.822214
scaffold00025_pilon_pilon	7820704	7823370 2	667	H3K27ac_pooled_macs2_default_peak_122546	Exon (XM_003760517.4/MAPK15, exon 9 of 14)	MAPK15	ENSMUSG00000063704	2.40237	2.358	0.822214
scaffold00025_pilon_pilon	7858616	7859710 1	95	H3K27ac_pooled_macs2_default_peak_122552	Promoter (1-2kb)	FAM83H	ENSMUSG00000046761	42.7072	68.8426	81.2652
scaffold00025_pilon_pilon	7865004	7866795 1	792	H3K27ac_pooled_macs2_default_peak_122556	Promoter (<=1kb)	IQANK1	ENSMUSG00000102018	2.73036	6.4517	5.45539
scaffold00025_pilon_pilon	7883604	7884244 6	41	H3K27ac_pooled_macs2_default_peak_122559	Exon (XR_004231146.1/IQANK1, exon 8 of 15)	IQANK1	ENSMUSG00000102018	2.73036	6.4517	5.45539
scaffold00002_pilon_pilon	64376081	64376626	546	H3K27ac_pooled_macs2_default_peak_12256	Distal Intergenic	KCTD6	ENSMUSG00000021752	24.2514	18.1279	18.6304
scaffold00025_pilon_pilon	7886269	7886862 5	94	H3K27ac_pooled_macs2_default_peak_122560	Exon (XR_004231146.1/IQANK1, exon 10 of 15)	IQANK1	ENSMUSG00000102018	2.73036	6.4517	5.45539
scaffold00025_pilon_pilon	7976827	7977874 1	48	H3K27ac_pooled_macs2_default_peak_122581	Exon (XM_031947411.1/SCRIB, exon 17 of 43)	SCRIB	ENSMUSG00000022568	146.877	154.906	152.341
scaffold00025_pilon_pilon	7998089	7998991 9	3	H3K27ac_pooled_macs2_default_peak_122585	Exon (XM_031947411.1/SCRIB, exon 4 of 43)	SCRIB	ENSMUSG00000022568	146.877	154.906	152.341
scaffold00002_pilon_pilon	64385334	64386624	1291	H3K27ac_pooled_macs2_default_peak_12259	Promoter (2-3kb)	KCTD6	ENSMUSG00000021752	24.2514	18.1279	18.6304
scaffold00025_pilon_pilon	8016652	8017016 3	65	H3K27ac_pooled_macs2_default_peak_122591	Intron (XM_003760515.4/PUF60, intron 2 of 11)	SCRIB	ENSMUSG00000022568	146.877	154.906	152.341
scaffold00025_pilon_pilon	8019277	8020598 1	322	H3K27ac_pooled_macs2_default_peak_122592	Intron (XM_003760515.4/PUF60, intron 2 of 11)	SCRIB	ENSMUSG00000022568	146.877	154.906	152.341
scaffold00025_pilon_pilon	8021687	8022369 6	83	H3K27ac_pooled_macs2_default_peak_122593	Intron (XM_003760515.4/PUF60, intron 2 of 11)	PUF60	ENSMUSG00000002524	135.482	127.642	125.616
scaffold00025_pilon_pilon	8075126	8076010 8	85	H3K27ac_pooled_macs2_default_peak_122599	Distal Intergenic	NRBP2	ENSMUSG00000075590	173.681	170.04	140.325
scaffold00025_pilon_pilon	8081154	8081503 3	50	H3K27ac_pooled_macs2_default_peak_122602	Distal Intergenic	NRBP2	ENSMUSG00000075590	173.681	170.04	140.325
scaffold00002_pilon_pilon	64395581	64397751	2171	H3K27ac_pooled_macs2_default_peak_12261	Exon (XM_031953372.1/ACOX2, exon 14 of 15)	KCTD6	ENSMUSG00000021752	24.2514	18.1279	18.6304
scaffold00025_pilon_pilon	8359174	8360300 1	127	H3K27ac_pooled_macs2_default_peak_122650	Distal Intergenic	PLEC	ENSMUSG00000022565	88.2609	81.8375	105.343
scaffold00025_pilon_pilon	8424214	8426006 1	793	H3K27ac_pooled_macs2_default_peak_122654	3' UTR	PARP10	ENSMUSG00000063268	2.15322	2.09333	1.43704
scaffold00025_pilon_pilon	8464239	8464719 4	81	H3K27ac_pooled_macs2_default_peak_122665	Distal Intergenic	GRINA	ENSMUSG00000022564	60.1094	47.8204	38.818
scaffold00025_pilon_pilon	8631750	8632435 6	86	H3K27ac_pooled_macs2_default_peak_122678	Exon (XM_003760530.4/OPLAH, exon 8 of 26)	OPLAH	ENSMUSG00000022562	63.0288	47.6633	74.9466
scaffold00025_pilon_pilon	8661424	8661977 5	54	H3K27ac_pooled_macs2_default_peak_122685	3' UTR	EXOSC4	ENSMUSG00000034259	54.8432	32.0304	33.9614
scaffold00025_pilon_pilon	8734939	8735510 5	72	H3K27ac_pooled_macs2_default_peak_122692	Distal Intergenic	MAF1	ENSMUSG00000022553	124.273	115.307	114.619
scaffold00002_pilon_pilon	64422107	64424026	1920	H3K27ac_pooled_macs2_default_peak_12270	Intron (XM_031953372.1/ACOX2, intron 5 of 14)	ACOX2	ENSMUSG00000021751	5.2474	7.18772	2.53039
scaffold00002_pilon_pilon	64426026	64427813	1788	H3K27ac_pooled_macs2_default_peak_12272	Exon (XM_031953372.1/ACOX2, exon 4 of 15)	ACOX2	ENSMUSG00000021751	5.2474	7.18772	2.53039
scaffold00002_pilon_pilon	64428932	64429498	567	H3K27ac_pooled_macs2_default_peak_12273	Intron (XM_031953372.1/ACOX2, intron 2 of 14)	ACOX2	ENSMUSG00000021751	5.2474	7.18772	2.53039
scaffold00025_pilon_pilon	9061929	9063292 1	364	H3K27ac_pooled_macs2_default_peak_122762	Distal Intergenic	BOP1	ENSMUSG00000022557	83.0332	71.4902	72.4198
scaffold00025_pilon_pilon	9081858	9082385 5	28	H3K27ac_pooled_macs2_default_peak_122767	Distal Intergenic	HSF1	ENSMUSG00000022556	14.1889	22.0373	19.6073
scaffold00025_pilon_pilon	9137111	9137685 5	75	H3K27ac_pooled_macs2_default_peak_122772	Exon (XM_031947391.1/HSF1, exon 2 of 13)	HSF1	ENSMUSG00000022556	14.1889	22.0373	19.6073
scaffold00025_pilon_pilon	9142534	9143331 7	98	H3K27ac_pooled_macs2_default_peak_122773	Exon (XM_031947391.1/HSF1, exon 3 of 13)	HSF1	ENSMUSG00000022556	14.1889	22.0373	19.6073
scaffold00025_pilon_pilon	9143902	9144325 4	24	H3K27ac_pooled_macs2_default_peak_122774	Exon (XM_031947391.1/HSF1, exon 4 of 13)	HSF1	ENSMUSG00000022556	14.1889	22.0373	19.6073
scaffold00025_pilon_pilon	9147660	9148123 4	64	H3K27ac_pooled_macs2_default_peak_122775	Intron (XM_031947391.1/HSF1, intron 4 of 12)	HSF1	ENSMUSG00000022556	14.1889	22.0373	19.6073
scaffold00025_pilon_pilon	9189866	9191548 1	683	H3K27ac_pooled_macs2_default_peak_122784	Exon (XM_031947380.1/DGAT1, exon 3 of 17)	DGAT1	ENSMUSG00000022555	27.0225	26.1134	26.1756
scaffold00025_pilon_pilon	9195370	9196265 8	96	H3K27ac_pooled_macs2_default_peak_122786	Intron (XM_031947380.1/DGAT1, intron 2 of 16)	DGAT1	ENSMUSG00000022555	27.0225	26.1134	26.1756
scaffold00025_pilon_pilon	9197336	9197964 6	29	H3K27ac_pooled_macs2_default_peak_122787	Exon (XM_031947380.1/DGAT1, exon 2 of 17)	DGAT1	ENSMUSG00000022555	27.0225	26.1134	26.1756
scaffold00025_pilon_pilon	9369383	9369996 6	14	H3K27ac_pooled_macs2_default_peak_122803	Distal Intergenic	FBXL6	ENSMUSG00000022559	52.9232	60.3117	42.8404
scaffold00025_pilon_pilon	9373647	9374113 4	67	H3K27ac_pooled_macs2_default_peak_122804	3' UTR	FBXL6	ENSMUSG00000022559	52.9232	60.3117	42.8404
scaffold00025_pilon_pilon	9437707	9438572 8	66	H3K27ac_pooled_macs2_default_peak_122811	Promoter (1-2kb)	ADCK5	ENSMUSG00000022550	23.5197	20.7989	18.1922
scaffold00025_pilon_pilon	9439866	9440707 8	42	H3K27ac_pooled_macs2_default_peak_122812	Promoter (<=1kb)	ADCK5	ENSMUSG00000022550	23.5197	20.7989	18.1922
scaffold00025_pilon_pilon	9451225	9451958 7	34	H3K27ac_pooled_macs2_default_peak_122815	Exon (XM_012541984.3/ADCK5, exon 7 of 15)	ADCK5	ENSMUSG00000022550	23.5197	20.7989	18.1922
scaffold00025_pilon_pilon	9452300	9452913 6	14	H3K27ac_pooled_macs2_default_peak_122816	Exon (XM_012541984.3/ADCK5, exon 10 of 15)	ADCK5	ENSMUSG00000022550	23.5197	20.7989	18.1922
scaffold00025_pilon_pilon	9464545	9465177 6	33	H3K27ac_pooled_macs2_default_peak_122821	Exon (XM_031947372.1/CPSF1, exon 12 of 38)	CPSF1	ENSMUSG00000034022	50.2104	59.0598	45.7768
scaffold00025_pilon_pilon	9468695	9469326 6	32	H3K27ac_pooled_macs2_default_peak_122823	Promoter (2-3kb)	CPSF1	ENSMUSG00000034022	50.2104	59.0598	45.7768
scaffold00025_pilon_pilon	9559213	9560148 9	36	H3K27ac_pooled_macs2_default_peak_122844	3' UTR	TONSL	ENSMUSG00000059323	14.7474	25.5037	17.918
scaffold00025_pilon_pilon	9568109	9569460 1	352	H3K27ac_pooled_macs2_default_peak_122847	Exon (XM_023496662.2/LOC100925930, exon 3 of 4)	TONSL	ENSMUSG00000059323	14.7474	25.5037	17.918
scaffold00025_pilon_pilon	9595049	9595884 8	36	H3K27ac_pooled_macs2_default_peak_122850	Intron (XM_023496662.2/LOC100925930, intron 1 of 3)	LOC100925930	ENSMUSG00000053929	24.4751	31.8022	25.2154
scaffold00025_pilon_pilon	9673341	9673761 4	21	H3K27ac_pooled_macs2_default_peak_122861	Distal Intergenic	PPP1R16A	ENSMUSG00000033819	16.149	15.2953	12.6694
scaffold00025_pilon_pilon	9730950	9731678 7	29	H3K27ac_pooled_macs2_default_peak_122864	Promoter (<=1kb)	PPP1R16A	ENSMUSG00000033819	16.149	15.2953	12.6694
scaffold00025_pilon_pilon	9761829	9762675 8	47	H3K27ac_pooled_macs2_default_peak_122868	Intron (XM_031947358.1/PPP1R16A, intron 4 of 12)	PPP1R16A	ENSMUSG00000033819	16.149	15.2953	12.6694
scaffold00025_pilon_pilon	9765488	9765951 4	64	H3K27ac_pooled_macs2_default_peak_122869	Intron (XM_031947358.1/PPP1R16A, intron 4 of 12)	PPP1R16A	ENSMUSG00000033819	16.149	15.2953	12.6694
scaffold00025_pilon_pilon	9784873	9785239 3	67	H3K27ac_pooled_macs2_default_peak_122871	Intron (XM_031947358.1/PPP1R16A, intron 4 of 12)	GPT	ENSMUSG00000022546	27.6073	25.3456	18.1559
scaffold00025_pilon_pilon	9789621	9790513 8	93	H3K27ac_pooled_macs2_default_peak_122872	Exon (XM_031947358.1/PPP1R16A, exon 5 of 13)	GPT	ENSMUSG00000022546	27.6073	25.3456	18.1559
scaffold00025_pilon_pilon	9835322	9836379 1	58	H3K27ac_pooled_macs2_default_peak_122877	Distal Intergenic	MFSD3	ENSMUSG00000019080	35.3388	26.8899	18.6767
scaffold00025_pilon_pilon	9842520	9842911 3	92	H3K27ac_pooled_macs2_default_peak_122878	Promoter (1-2kb)	MFSD3	ENSMUSG00000019080	35.3388	26.8899	18.6767
scaffold00025_pilon_pilon	9853012	9853485 4	74	H3K27ac_pooled_macs2_default_peak_122881	Exon (XM_031947355.1/RECQL4, exon 16 of 25)	MFSD3	ENSMUSG00000019080	35.3388	26.8899	18.6767
scaffold00025_pilon_pilon	9889806	9890462 6	57	H3K27ac_pooled_macs2_default_peak_122887	Exon (XM_031947356.1/LOC100926457, exon 3 of 4)	LOC100926457	ENSMUSG00000033728	9.31339	20.9525	14.2115
scaffold00025_pilon_pilon	10806885	10807468	584	H3K27ac_pooled_macs2_default_peak_122966	Exon (XM_031947331.1/TSTA3, exon 4 of 11)	TSTA3	ENSMUSG00000022570	31.3761	27.614	25.5265
scaffold00025_pilon_pilon	10921892	10923052	1161	H3K27ac_pooled_macs2_default_peak_122982	Promoter (1-2kb)	MROH6	ENSMUSG00000098678	11.3865	9.30814	6.17547
scaffold00025_pilon_pilon	10933729	10935032	1304	H3K27ac_pooled_macs2_default_peak_122984	3' UTR	MROH6	ENSMUSG00000098678	11.3865	9.30814	6.17547
scaffold00025_pilon_pilon	10938699	10939463	765	H3K27ac_pooled_macs2_default_peak_122985	Exon (XM_012541995.3/LOC100934670, exon 9 of 10)	MROH6	ENSMUSG00000098678	11.3865	9.30814	6.17547
scaffold00025_pilon_pilon	10948119	10948965	847	H3K27ac_pooled_macs2_default_peak_122987	Intron (XM_012541995.3/LOC100934670, intron 5 of 9)	LOC100934670	ENSMUSG00000022575	32.9983	56.4802	48.3179
scaffold00025_pilon_pilon	10951101	10952273	1173	H3K27ac_pooled_macs2_default_peak_122988	Exon (XM_012541995.3/LOC100934670, exon 4 of 10)	LOC100934670	ENSMUSG00000022575	32.9983	56.4802	48.3179
scaffold00025_pilon_pilon	10959869	10960468	600	H3K27ac_pooled_macs2_default_peak_122989	Promoter (2-3kb)	LOC100934670	ENSMUSG00000022575	32.9983	56.4802	48.3179
scaffold00001_pilon_pilon	1013715	1014182 4	68	H3K27ac_pooled_macs2_default_peak_123	Intron (XM_031957864.1/ZBTB38, intron 2 of 4)	ZBTB38	ENSMUSG00000040433	9.10381	12.3923	10.4176
scaffold00025_pilon_pilon	11748338	11749028	691	H3K27ac_pooled_macs2_default_peak_123094	Distal Intergenic	RHPN1	ENSMUSG00000022580	6.4325	5.32142	3.42633
scaffold00025_pilon_pilon	11764992	11766422	1431	H3K27ac_pooled_macs2_default_peak_123099	Distal Intergenic	RHPN1	ENSMUSG00000022580	6.4325	5.32142	3.42633
scaffold00025_pilon_pilon	11767008	11767657	650	H3K27ac_pooled_macs2_default_peak_123100	Distal Intergenic	RHPN1	ENSMUSG00000022580	6.4325	5.32142	3.42633
scaffold00025_pilon_pilon	11769574	11770171	598	H3K27ac_pooled_macs2_default_peak_123101	Distal Intergenic	RHPN1	ENSMUSG00000022580	6.4325	5.32142	3.42633
scaffold00025_pilon_pilon	11775231	11776225	995	H3K27ac_pooled_macs2_default_peak_123102	Distal Intergenic	RHPN1	ENSMUSG00000022580	6.4325	5.32142	3.42633
scaffold00025_pilon_pilon	11778714	11779263	550	H3K27ac_pooled_macs2_default_peak_123104	Distal Intergenic	RHPN1	ENSMUSG00000022580	6.4325	5.32142	3.42633
scaffold00025_pilon_pilon	11789242	11789783	542	H3K27ac_pooled_macs2_default_peak_123108	3' UTR	RHPN1	ENSMUSG00000022580	6.4325	5.32142	3.42633
scaffold00025_pilon_pilon	11794290	11795070	781	H3K27ac_pooled_macs2_default_peak_123110	Exon (XM_023496674.2/RHPN1, exon 11 of 15)	RHPN1	ENSMUSG00000022580	6.4325	5.32142	3.42633
scaffold00025_pilon_pilon	11803430	11804815	1386	H3K27ac_pooled_macs2_default_peak_123112	Exon (XM_023496674.2/RHPN1, exon 7 of 15)	RHPN1	ENSMUSG00000022580	6.4325	5.32142	3.42633
scaffold00025_pilon_pilon	11813880	11815214	1335	H3K27ac_pooled_macs2_default_peak_123117	Exon (XM_023496674.2/RHPN1, exon 2 of 15)	RHPN1	ENSMUSG00000022580	6.4325	5.32142	3.42633
scaffold00025_pilon_pilon	11821125	11822080	956	H3K27ac_pooled_macs2_default_peak_123119	Intron (XM_023496674.2/RHPN1, intron 1 of 14)	RHPN1	ENSMUSG00000022580	6.4325	5.32142	3.42633
scaffold00025_pilon_pilon	11825999	11826336	338	H3K27ac_pooled_macs2_default_peak_123120	Intron (XM_023496674.2/RHPN1, intron 1 of 14)	RHPN1	ENSMUSG00000022580	6.4325	5.32142	3.42633
scaffold00025_pilon_pilon	11827353	11827729	377	H3K27ac_pooled_macs2_default_peak_123121	Intron (XM_023496674.2/RHPN1, intron 1 of 14)	RHPN1	ENSMUSG00000022580	6.4325	5.32142	3.42633
scaffold00002_pilon_pilon	64613778	64614254	477	H3K27ac_pooled_macs2_default_peak_12319	Intron (XM_023498083.2/FAM3D, intron 6 of 9)	FAM3D	ENSMUSG00000021749	10.7832	19.0294	14.9668
scaffold00025_pilon_pilon	12982113	12983100	988	H3K27ac_pooled_macs2_default_peak_123231	Distal Intergenic	LOC100918004	ENSMUSG00000022595	100.673	102.558	110.953
scaffold00025_pilon_pilon	12996336	12997021	686	H3K27ac_pooled_macs2_default_peak_123236	Promoter (<=1kb)	LOC100918004	ENSMUSG00000022595	100.673	102.558	110.953
scaffold00002_pilon_pilon	64628107	64629239	1133	H3K27ac_pooled_macs2_default_peak_12325	Intron (XM_023498083.2/FAM3D, intron 2 of 9)	FAM3D	ENSMUSG00000021749	10.7832	19.0294	14.9668
scaffold00025_pilon_pilon	13113854	13114246	393	H3K27ac_pooled_macs2_default_peak_123252	Distal Intergenic	JRK	ENSMUSG00000046380	2.96412	4.76103	2.59941
scaffold00025_pilon_pilon	13205767	13206141	375	H3K27ac_pooled_macs2_default_peak_123267	Distal Intergenic	ARC	ENSMUSG00000022602	0.892438	9 2.1173937398188	7 7.61050002081582
scaffold00002_pilon_pilon	64633744	64635201	1458	H3K27ac_pooled_macs2_default_peak_12327	Promoter (<=1kb)	FAM3D	ENSMUSG00000021749	10.7832	19.0294	14.9668
scaffold00025_pilon_pilon	13236259	13237921	1663	H3K27ac_pooled_macs2_default_peak_123271	Distal Intergenic	ARC	ENSMUSG00000022602	0.892438	9 2.1173937398188	7 7.61050002081582
scaffold00025_pilon_pilon	13263033	13263428	396	H3K27ac_pooled_macs2_default_peak_123277	Distal Intergenic	ARC	ENSMUSG00000022602	0.892438	9 2.1173937398188	7 7.61050002081582
scaffold00025_pilon_pilon	13268567	13268937	371	H3K27ac_pooled_macs2_default_peak_123278	Distal Intergenic	ARC	ENSMUSG00000022602	0.892438	9 2.1173937398188	7 7.61050002081582
scaffold00002_pilon_pilon	64643197	64643797	601	H3K27ac_pooled_macs2_default_peak_12329	Intron (XM_012543541.2/FAM3D, intron 1 of 9)	FAM3D	ENSMUSG00000021749	10.7832	19.0294	14.9668
scaffold00025_pilon_pilon	13539224	13540438	1215	H3K27ac_pooled_macs2_default_peak_123297	Exon (XM_031947288.1/ADGRB1, exon 23 of 32)	ADGRB1	ENSMUSG00000034730	2.5557	1.80135	0.606454
scaffold00025_pilon_pilon	13543372	13543835	464	H3K27ac_pooled_macs2_default_peak_123298	Intron (XM_031947288.1/ADGRB1, intron 22 of 31)	ADGRB1	ENSMUSG00000034730	2.5557	1.80135	0.606454
scaffold00002_pilon_pilon	64644400	64645695	1296	H3K27ac_pooled_macs2_default_peak_12330	Promoter (1-2kb)	FAM3D	ENSMUSG00000021749	10.7832	19.0294	14.9668
scaffold00025_pilon_pilon	13560308	13560734	427	H3K27ac_pooled_macs2_default_peak_123301	Intron (XM_031947288.1/ADGRB1, intron 18 of 31)	ADGRB1	ENSMUSG00000034730	2.5557	1.80135	0.606454
scaffold00025_pilon_pilon	13562757	13563219	463	H3K27ac_pooled_macs2_default_peak_123302	Intron (XM_031947288.1/ADGRB1, intron 18 of 31)	ADGRB1	ENSMUSG00000034730	2.5557	1.80135	0.606454
scaffold00025_pilon_pilon	13565356	13566013	658	H3K27ac_pooled_macs2_default_peak_123303	Intron (XM_031947288.1/ADGRB1, intron 18 of 31)	ADGRB1	ENSMUSG00000034730	2.5557	1.80135	0.606454
scaffold00025_pilon_pilon	13578312	13579265	954	H3K27ac_pooled_macs2_default_peak_123307	Intron (XM_031947288.1/ADGRB1, intron 17 of 31)	ADGRB1	ENSMUSG00000034730	2.5557	1.80135	0.606454
scaffold00025_pilon_pilon	13584066	13584525	460	H3K27ac_pooled_macs2_default_peak_123310	Intron (XM_031947288.1/ADGRB1, intron 17 of 31)	ADGRB1	ENSMUSG00000034730	2.5557	1.80135	0.606454
scaffold00025_pilon_pilon	13593463	13593893	431	H3K27ac_pooled_macs2_default_peak_123314	Intron (XM_031947288.1/ADGRB1, intron 17 of 31)	ADGRB1	ENSMUSG00000034730	2.5557	1.80135	0.606454
scaffold00025_pilon_pilon	13595463	13596776	1314	H3K27ac_pooled_macs2_default_peak_123315	Intron (XM_031947288.1/ADGRB1, intron 17 of 31)	ADGRB1	ENSMUSG00000034730	2.5557	1.80135	0.606454
scaffold00025_pilon_pilon	13602715	13603481	767	H3K27ac_pooled_macs2_default_peak_123316	Intron (XM_031947288.1/ADGRB1, intron 17 of 31)	ADGRB1	ENSMUSG00000034730	2.5557	1.80135	0.606454
scaffold00025_pilon_pilon	13619441	13619942	502	H3K27ac_pooled_macs2_default_peak_123318	Exon (XM_031947288.1/ADGRB1, exon 14 of 32)	ADGRB1	ENSMUSG00000034730	2.5557	1.80135	0.606454
scaffold00025_pilon_pilon	13631070	13632249	1180	H3K27ac_pooled_macs2_default_peak_123319	Exon (XM_031947288.1/ADGRB1, exon 7 of 32)	ADGRB1	ENSMUSG00000034730	2.5557	1.80135	0.606454
scaffold00002_pilon_pilon	64650323	64651155	833	H3K27ac_pooled_macs2_default_peak_12332	Promoter (2-3kb)	FAM3D	ENSMUSG00000021749	10.7832	19.0294	14.9668
scaffold00025_pilon_pilon	13636532	13636949	418	H3K27ac_pooled_macs2_default_peak_123320	Exon (XM_031947288.1/ADGRB1, exon 6 of 32)	ADGRB1	ENSMUSG00000034730	2.5557	1.80135	0.606454
scaffold00025_pilon_pilon	13655659	13656282	624	H3K27ac_pooled_macs2_default_peak_123322	Intron (XM_031947288.1/ADGRB1, intron 2 of 31)	ADGRB1	ENSMUSG00000034730	2.5557	1.80135	0.606454
scaffold00025_pilon_pilon	13663168	13663779	612	H3K27ac_pooled_macs2_default_peak_123323	Intron (XM_031947288.1/ADGRB1, intron 2 of 31)	ADGRB1	ENSMUSG00000034730	2.5557	1.80135	0.606454
scaffold00025_pilon_pilon	13672511	13672980	470	H3K27ac_pooled_macs2_default_peak_123326	Intron (XM_031947288.1/ADGRB1, intron 2 of 31)	ADGRB1	ENSMUSG00000034730	2.5557	1.80135	0.606454
scaffold00025_pilon_pilon	13673487	13674819	1333	H3K27ac_pooled_macs2_default_peak_123327	Intron (XM_031947288.1/ADGRB1, intron 2 of 31)	ADGRB1	ENSMUSG00000034730	2.5557	1.80135	0.606454
scaffold00025_pilon_pilon	13719528	13720713	1186	H3K27ac_pooled_macs2_default_peak_123331	Intron (XM_031947288.1/ADGRB1, intron 1 of 31)	ADGRB1	ENSMUSG00000034730	2.5557	1.80135	0.606454
scaffold00002_pilon_pilon	64669046	64670676	1631	H3K27ac_pooled_macs2_default_peak_12338	Distal Intergenic	FAM3D	ENSMUSG00000021749	10.7832	19.0294	14.9668
scaffold00025_pilon_pilon	16347764	16348242	479	H3K27ac_pooled_macs2_default_peak_123507	Distal Intergenic	PTP4A3	ENSMUSG00000059895	40.4311	34.4995	38.3498
scaffold00025_pilon_pilon	16395617	16397444	1828	H3K27ac_pooled_macs2_default_peak_123522	Intron (XM_031947275.1/PTP4A3, intron 1 of 5)	PTP4A3	ENSMUSG00000059895	40.4311	34.4995	38.3498
scaffold00025_pilon_pilon	16398954	16399767	814	H3K27ac_pooled_macs2_default_peak_123523	Promoter (2-3kb)	PTP4A3	ENSMUSG00000059895	40.4311	34.4995	38.3498
scaffold00025_pilon_pilon	16403754	16404215	462	H3K27ac_pooled_macs2_default_peak_123525	Promoter (1-2kb)	PTP4A3	ENSMUSG00000059895	40.4311	34.4995	38.3498
scaffold00025_pilon_pilon	16405027	16406204	1178	H3K27ac_pooled_macs2_default_peak_123526	Intron (XM_031947279.1/PTP4A3, intron 1 of 5)	PTP4A3	ENSMUSG00000059895	40.4311	34.4995	38.3498
scaffold00025_pilon_pilon	16415304	16416451	1148	H3K27ac_pooled_macs2_default_peak_123528	Intron (XM_031947279.1/PTP4A3, intron 1 of 5)	PTP4A3	ENSMUSG00000059895	40.4311	34.4995	38.3498
scaffold00025_pilon_pilon	16421526	16421943	418	H3K27ac_pooled_macs2_default_peak_123530	Intron (XM_031947279.1/PTP4A3, intron 1 of 5)	PTP4A3	ENSMUSG00000059895	40.4311	34.4995	38.3498
scaffold00025_pilon_pilon	16422795	16423376	582	H3K27ac_pooled_macs2_default_peak_123531	Intron (XM_031947279.1/PTP4A3, intron 1 of 5)	PTP4A3	ENSMUSG00000059895	40.4311	34.4995	38.3498
scaffold00025_pilon_pilon	16432466	16433627	1162	H3K27ac_pooled_macs2_default_peak_123534	Intron (XM_031947279.1/PTP4A3, intron 1 of 5)	PTP4A3	ENSMUSG00000059895	40.4311	34.4995	38.3498
scaffold00025_pilon_pilon	16457717	16458242	526	H3K27ac_pooled_macs2_default_peak_123536	Intron (XM_031947273.1/PTP4A3, intron 2 of 6)	PTP4A3	ENSMUSG00000059895	40.4311	34.4995	38.3498
scaffold00025_pilon_pilon	16483767	16484482	716	H3K27ac_pooled_macs2_default_peak_123540	Promoter (2-3kb)	PTP4A3	ENSMUSG00000059895	40.4311	34.4995	38.3498
scaffold00025_pilon_pilon	16492123	16492537	415	H3K27ac_pooled_macs2_default_peak_123542	Intron (XM_012541854.3/PTP4A3, intron 2 of 7)	PTP4A3	ENSMUSG00000059895	40.4311	34.4995	38.3498
scaffold00025_pilon_pilon	16494179	16494802	624	H3K27ac_pooled_macs2_default_peak_123543	Intron (XM_012541854.3/PTP4A3, intron 2 of 7)	PTP4A3	ENSMUSG00000059895	40.4311	34.4995	38.3498
scaffold00025_pilon_pilon	16535539	16536505	967	H3K27ac_pooled_macs2_default_peak_123550	Intron (XM_031947272.1/PTP4A3, intron 1 of 7)	PTP4A3	ENSMUSG00000059895	40.4311	34.4995	38.3498
scaffold00025_pilon_pilon	16542771	16543229	459	H3K27ac_pooled_macs2_default_peak_123552	Intron (XM_031947272.1/PTP4A3, intron 1 of 7)	PTP4A3	ENSMUSG00000059895	40.4311	34.4995	38.3498
scaffold00025_pilon_pilon	16547923	16548295	373	H3K27ac_pooled_macs2_default_peak_123553	Intron (XM_031947272.1/PTP4A3, intron 1 of 7)	PTP4A3	ENSMUSG00000059895	40.4311	34.4995	38.3498
scaffold00025_pilon_pilon	16548882	16549298	417	H3K27ac_pooled_macs2_default_peak_123554	Intron (XM_031947272.1/PTP4A3, intron 1 of 7)	PTP4A3	ENSMUSG00000059895	40.4311	34.4995	38.3498
scaffold00025_pilon_pilon	16550829	16551488	660	H3K27ac_pooled_macs2_default_peak_123555	Intron (XM_031947272.1/PTP4A3, intron 1 of 7)	PTP4A3	ENSMUSG00000059895	40.4311	34.4995	38.3498
scaffold00025_pilon_pilon	16555414	16556120	707	H3K27ac_pooled_macs2_default_peak_123556	Intron (XM_031947272.1/PTP4A3, intron 1 of 7)	PTP4A3	ENSMUSG00000059895	40.4311	34.4995	38.3498
scaffold00025_pilon_pilon	16920450	16921406	957	H3K27ac_pooled_macs2_default_peak_123592	Intron (XM_023496525.2/SLC45A4, intron 1 of 8)	SLC45A4	ENSMUSG00000079020	9.73469	20.3852	13.8929
scaffold00025_pilon_pilon	16981127	16981621	495	H3K27ac_pooled_macs2_default_peak_123593	Intron (XM_023496525.2/SLC45A4, intron 3 of 8)	SLC45A4	ENSMUSG00000079020	9.73469	20.3852	13.8929
scaffold00025_pilon_pilon	17003762	17004434	673	H3K27ac_pooled_macs2_default_peak_123596	3' UTR	SLC45A4	ENSMUSG00000079020	9.73469	20.3852	13.8929
scaffold00025_pilon_pilon	17025726	17026109	384	H3K27ac_pooled_macs2_default_peak_123598	3' UTR	DENND3	ENSMUSG00000036661	1.20352	1.20005	0.892467
scaffold00025_pilon_pilon	17175259	17175677	419	H3K27ac_pooled_macs2_default_peak_123602	Distal Intergenic	DENND3	ENSMUSG00000036661	1.20352	1.20005	0.892467
scaffold00025_pilon_pilon	17204915	17205288	374	H3K27ac_pooled_macs2_default_peak_123603	Distal Intergenic	DENND3	ENSMUSG00000036661	1.20352	1.20005	0.892467
scaffold00025_pilon_pilon	17225835	17226361	527	H3K27ac_pooled_macs2_default_peak_123604	Distal Intergenic	DENND3	ENSMUSG00000036661	1.20352	1.20005	0.892467
scaffold00025_pilon_pilon	17249169	17249516	348	H3K27ac_pooled_macs2_default_peak_123607	Distal Intergenic	DENND3	ENSMUSG00000036661	1.20352	1.20005	0.892467
scaffold00025_pilon_pilon	17250772	17251933	1162	H3K27ac_pooled_macs2_default_peak_123608	Distal Intergenic	DENND3	ENSMUSG00000036661	1.20352	1.20005	0.892467
scaffold00025_pilon_pilon	17254050	17254406	357	H3K27ac_pooled_macs2_default_peak_123609	Distal Intergenic	DENND3	ENSMUSG00000036661	1.20352	1.20005	0.892467
scaffold00025_pilon_pilon	17285669	17286343	675	H3K27ac_pooled_macs2_default_peak_123611	Distal Intergenic	PTK2	ENSMUSG00000022607	11.1644	14.1154	9.82098
scaffold00025_pilon_pilon	17350881	17351291	411	H3K27ac_pooled_macs2_default_peak_123613	Distal Intergenic	PTK2	ENSMUSG00000022607	11.1644	14.1154	9.82098
scaffold00025_pilon_pilon	17439437	17440030	594	H3K27ac_pooled_macs2_default_peak_123620	Intron (XM_031947265.1/PTK2, intron 2 of 34)	PTK2	ENSMUSG00000022607	11.1644	14.1154	9.82098
scaffold00025_pilon_pilon	17487490	17487877	388	H3K27ac_pooled_macs2_default_peak_123622	Intron (XM_031947265.1/PTK2, intron 3 of 34)	PTK2	ENSMUSG00000022607	11.1644	14.1154	9.82098
scaffold00025_pilon_pilon	17569857	17570205	349	H3K27ac_pooled_macs2_default_peak_123624	Intron (XM_031947265.1/PTK2, intron 8 of 34)	PTK2	ENSMUSG00000022607	11.1644	14.1154	9.82098
scaffold00025_pilon_pilon	17722478	17723260	783	H3K27ac_pooled_macs2_default_peak_123629	Intron (XM_031947265.1/PTK2, intron 28 of 34)	PTK2	ENSMUSG00000022607	11.1644	14.1154	9.82098
scaffold00025_pilon_pilon	17731619	17732309	691	H3K27ac_pooled_macs2_default_peak_123630	Intron (XM_031947265.1/PTK2, intron 28 of 34)	PTK2	ENSMUSG00000022607	11.1644	14.1154	9.82098
scaffold00025_pilon_pilon	17758027	17758475	449	H3K27ac_pooled_macs2_default_peak_123633	Distal Intergenic	PTK2	ENSMUSG00000022607	11.1644	14.1154	9.82098
scaffold00025_pilon_pilon	18235480	18235865	386	H3K27ac_pooled_macs2_default_peak_123655	Intron (XM_031955202.1/TRAPPC9, intron 9 of 19)	TRAPPC9	ENSMUSG00000047921	7.80648	22.4013	11.0183
scaffold00025_pilon_pilon	18246481	18247056	576	H3K27ac_pooled_macs2_default_peak_123657	Intron (XM_031955202.1/TRAPPC9, intron 9 of 19)	TRAPPC9	ENSMUSG00000047921	7.80648	22.4013	11.0183
scaffold00025_pilon_pilon	18285273	18286674	1402	H3K27ac_pooled_macs2_default_peak_123658	Intron (XM_031955202.1/TRAPPC9, intron 9 of 19)	TRAPPC9	ENSMUSG00000047921	7.80648	22.4013	11.0183
scaffold00025_pilon_pilon	18398795	18399158	364	H3K27ac_pooled_macs2_default_peak_123662	Intron (XM_031955202.1/TRAPPC9, intron 15 of 19)	TRAPPC9	ENSMUSG00000047921	7.80648	22.4013	11.0183
scaffold00025_pilon_pilon	18408606	18409802	1197	H3K27ac_pooled_macs2_default_peak_123664	Intron (XM_031955202.1/TRAPPC9, intron 15 of 19)	TRAPPC9	ENSMUSG00000047921	7.80648	22.4013	11.0183
scaffold00025_pilon_pilon	18451994	18454438	2445	H3K27ac_pooled_macs2_default_peak_123666	Intron (XM_031955202.1/TRAPPC9, intron 16 of 19)	TRAPPC9	ENSMUSG00000047921	7.80648	22.4013	11.0183
scaffold00026_pilon_pilon	806921 8	07544 624		H3K27ac_pooled_macs2_default_peak_123811	Distal Intergenic	INHBB	ENSMUSG00000037035	3.43495	4.05937	3.68054
scaffold00026_pilon_pilon	827222 8	27672 451		H3K27ac_pooled_macs2_default_peak_123814	Distal Intergenic	INHBB	ENSMUSG00000037035	3.43495	4.05937	3.68054
scaffold00026_pilon_pilon	829207 8	29715 509		H3K27ac_pooled_macs2_default_peak_123815	Distal Intergenic	INHBB	ENSMUSG00000037035	3.43495	4.05937	3.68054
scaffold00026_pilon_pilon	890717 8	91195 479		H3K27ac_pooled_macs2_default_peak_123818	Distal Intergenic	INHBB	ENSMUSG00000037035	3.43495	4.05937	3.68054
scaffold00026_pilon_pilon	915117 9	15530 414		H3K27ac_pooled_macs2_default_peak_123822	Distal Intergenic	INHBB	ENSMUSG00000037035	3.43495	4.05937	3.68054
scaffold00026_pilon_pilon	948978 9	49395 418		H3K27ac_pooled_macs2_default_peak_123828	Promoter (2-3kb)	INHBB	ENSMUSG00000037035	3.43495	4.05937	3.68054
scaffold00026_pilon_pilon	983639 9	84154 516		H3K27ac_pooled_macs2_default_peak_123832	Distal Intergenic	INHBB	ENSMUSG00000037035	3.43495	4.05937	3.68054
scaffold00026_pilon_pilon	1081742	1082846 1	105	H3K27ac_pooled_macs2_default_peak_123834	Intron (XM_012544674.3/RALB, intron 3 of 7)	RALB	ENSMUSG00000004451	32.3689	44.5983	43.9647
scaffold00026_pilon_pilon	1100524	1100937 4	14	H3K27ac_pooled_macs2_default_peak_123837	5' UTR	RALB	ENSMUSG00000004451	32.3689	44.5983	43.9647
scaffold00026_pilon_pilon	1110223	1111097 8	75	H3K27ac_pooled_macs2_default_peak_123839	Intron (XM_012544674.3/RALB, intron 1 of 7)	RALB	ENSMUSG00000004451	32.3689	44.5983	43.9647
scaffold00026_pilon_pilon	1123113	1123814 7	2	H3K27ac_pooled_macs2_default_peak_123841	Distal Intergenic	RALB	ENSMUSG00000004451	32.3689	44.5983	43.9647
scaffold00026_pilon_pilon	1132114	1132758 6	45	H3K27ac_pooled_macs2_default_peak_123842	Distal Intergenic	RALB	ENSMUSG00000004451	32.3689	44.5983	43.9647
scaffold00026_pilon_pilon	1141169	1142430 1	262	H3K27ac_pooled_macs2_default_peak_123843	Distal Intergenic	RALB	ENSMUSG00000004451	32.3689	44.5983	43.9647
scaffold00026_pilon_pilon	1160305	1160783 4	79	H3K27ac_pooled_macs2_default_peak_123845	Distal Intergenic	RALB	ENSMUSG00000004451	32.3689	44.5983	43.9647
scaffold00026_pilon_pilon	1170161	1171117 9	57	H3K27ac_pooled_macs2_default_peak_123846	Distal Intergenic	RALB	ENSMUSG00000004451	32.3689	44.5983	43.9647
scaffold00026_pilon_pilon	1171466	1171927 4	62	H3K27ac_pooled_macs2_default_peak_123847	Distal Intergenic	RALB	ENSMUSG00000004451	32.3689	44.5983	43.9647
scaffold00026_pilon_pilon	1186135	1186590 4	56	H3K27ac_pooled_macs2_default_peak_123849	Distal Intergenic	RALB	ENSMUSG00000004451	32.3689	44.5983	43.9647
scaffold00026_pilon_pilon	1343831	1344361 5	31	H3K27ac_pooled_macs2_default_peak_123854	Distal Intergenic	EPB41L5	ENSMUSG00000026383	8.62414	17.8881	14.9478
scaffold00026_pilon_pilon	1571644	1572163 5	20	H3K27ac_pooled_macs2_default_peak_123857	Distal Intergenic	PTPN4	ENSMUSG00000026384	2.58013	3.89348	3.00659
scaffold00026_pilon_pilon	1578435	1578810 3	76	H3K27ac_pooled_macs2_default_peak_123859	Distal Intergenic	PTPN4	ENSMUSG00000026384	2.58013	3.89348	3.00659
scaffold00026_pilon_pilon	1617306	1617837 5	32	H3K27ac_pooled_macs2_default_peak_123864	Distal Intergenic	PTPN4	ENSMUSG00000026384	2.58013	3.89348	3.00659
scaffold00026_pilon_pilon	1625716	1626314 5	99	H3K27ac_pooled_macs2_default_peak_123869	Distal Intergenic	PTPN4	ENSMUSG00000026384	2.58013	3.89348	3.00659
scaffold00026_pilon_pilon	1637124	1637814 6	91	H3K27ac_pooled_macs2_default_peak_123871	Distal Intergenic	LOC100925861	ENSMUSG00000040987	1.1888	4.7785	4.78069
scaffold00026_pilon_pilon	1659822	1660298 4	77	H3K27ac_pooled_macs2_default_peak_123873	Distal Intergenic	LOC100925861	ENSMUSG00000040987	1.1888	4.7785	4.78069
scaffold00026_pilon_pilon	1726695	1727124 4	30	H3K27ac_pooled_macs2_default_peak_123879	Distal Intergenic	LOC100925861	ENSMUSG00000040987	1.1888	4.7785	4.78069
scaffold00026_pilon_pilon	2112579	2112972 3	94	H3K27ac_pooled_macs2_default_peak_123897	Intron (XM_031959970.1/STEAP3, intron 3 of 4)	STEAP3	ENSMUSG00000026389	5.20798	7.56501	8.84779
scaffold00026_pilon_pilon	2114640	2115356 7	17	H3K27ac_pooled_macs2_default_peak_123898	Exon (XM_031959970.1/STEAP3, exon 3 of 5)	STEAP3	ENSMUSG00000026389	5.20798	7.56501	8.84779
scaffold00026_pilon_pilon	2117340	2118287 9	48	H3K27ac_pooled_macs2_default_peak_123899	5' UTR	STEAP3	ENSMUSG00000026389	5.20798	7.56501	8.84779
scaffold00026_pilon_pilon	2143259	2143882 6	24	H3K27ac_pooled_macs2_default_peak_123900	Intron (XM_031959970.1/STEAP3, intron 1 of 4)	STEAP3	ENSMUSG00000026389	5.20798	7.56501	8.84779
scaffold00026_pilon_pilon	2219893	2220351 4	59	H3K27ac_pooled_macs2_default_peak_123903	Distal Intergenic	STEAP3	ENSMUSG00000026389	5.20798	7.56501	8.84779
scaffold00026_pilon_pilon	4688435	4688958 5	24	H3K27ac_pooled_macs2_default_peak_123991	Distal Intergenic	DDX18	ENSMUSG00000001674	30.743	52.8306	41.3858
scaffold00026_pilon_pilon	4775598	4776076 4	79	H3K27ac_pooled_macs2_default_peak_123992	Distal Intergenic	DDX18	ENSMUSG00000001674	30.743	52.8306	41.3858
scaffold00026_pilon_pilon	4975173	4975605 4	33	H3K27ac_pooled_macs2_default_peak_123996	Distal Intergenic	DDX18	ENSMUSG00000001674	30.743	52.8306	41.3858
scaffold00026_pilon_pilon	7945375	7945826 4	52	H3K27ac_pooled_macs2_default_peak_124063	Distal Intergenic	ACTR3	ENSMUSG00000026341	113.617	244.37	232.842
scaffold00026_pilon_pilon	8490160	8490685 5	26	H3K27ac_pooled_macs2_default_peak_124078	Distal Intergenic	ACTR3	ENSMUSG00000026341	113.617	244.37	232.842
scaffold00026_pilon_pilon	8660845	8661276 4	32	H3K27ac_pooled_macs2_default_peak_124082	Intron (XM_031959981.1/ACTR3, intron 1 of 11)	ACTR3	ENSMUSG00000026341	113.617	244.37	232.842
scaffold00026_pilon_pilon	8811613	8812223 6	11	H3K27ac_pooled_macs2_default_peak_124090	Distal Intergenic	SLC35F5	ENSMUSG00000026342	15.8912	27.3109	20.45
scaffold00026_pilon_pilon	8827784	8828229 4	46	H3K27ac_pooled_macs2_default_peak_124092	Distal Intergenic	SLC35F5	ENSMUSG00000026342	15.8912	27.3109	20.45
scaffold00001_pilon_pilon	16063320	16063899	580	H3K27ac_pooled_macs2_default_peak_1241	Distal Intergenic	XRCC5	ENSMUSG00000026187	37.6267	48.8875	32.1725
scaffold00026_pilon_pilon	10614001	10614672	672	H3K27ac_pooled_macs2_default_peak_124138	Distal Intergenic	MGAT5	ENSMUSG00000036155	13.8002	22.7454	26.2882
scaffold00026_pilon_pilon	10633213	10633620	408	H3K27ac_pooled_macs2_default_peak_124139	Distal Intergenic	MGAT5	ENSMUSG00000036155	13.8002	22.7454	26.2882
scaffold00026_pilon_pilon	10650531	10651012	482	H3K27ac_pooled_macs2_default_peak_124140	Distal Intergenic	MGAT5	ENSMUSG00000036155	13.8002	22.7454	26.2882
scaffold00026_pilon_pilon	10659809	10660211	403	H3K27ac_pooled_macs2_default_peak_124141	Distal Intergenic	MGAT5	ENSMUSG00000036155	13.8002	22.7454	26.2882
scaffold00026_pilon_pilon	10766988	10767456	469	H3K27ac_pooled_macs2_default_peak_124144	Distal Intergenic	MGAT5	ENSMUSG00000036155	13.8002	22.7454	26.2882
scaffold00026_pilon_pilon	10767981	10768293	313	H3K27ac_pooled_macs2_default_peak_124145	Distal Intergenic	MGAT5	ENSMUSG00000036155	13.8002	22.7454	26.2882
scaffold00026_pilon_pilon	10923059	10923541	483	H3K27ac_pooled_macs2_default_peak_124151	Intron (XM_012544690.3/MGAT5, intron 2 of 17)	MGAT5	ENSMUSG00000036155	13.8002	22.7454	26.2882
scaffold00026_pilon_pilon	11013117	11013593	477	H3K27ac_pooled_macs2_default_peak_124155	Intron (XM_012544690.3/MGAT5, intron 4 of 17)	MGAT5	ENSMUSG00000036155	13.8002	22.7454	26.2882
scaffold00026_pilon_pilon	11733290	11733902	613	H3K27ac_pooled_macs2_default_peak_124179	Distal Intergenic	CCNT2	ENSMUSG00000026349	27.4053	30.1671	21.8346
scaffold00026_pilon_pilon	11889206	11889629	424	H3K27ac_pooled_macs2_default_peak_124188	Intron (XM_003763817.4/RAB3GAP1, intron 10 of 21)	RAB3GAP1	ENSMUSG00000036104	34.2925	47.5025	38.6743
scaffold00026_pilon_pilon	11916697	11917472	776	H3K27ac_pooled_macs2_default_peak_124192	Distal Intergenic	RAB3GAP1	ENSMUSG00000036104	34.2925	47.5025	38.6743
scaffold00026_pilon_pilon	11920634	11921632	999	H3K27ac_pooled_macs2_default_peak_124193	Distal Intergenic	RAB3GAP1	ENSMUSG00000036104	34.2925	47.5025	38.6743
scaffold00001_pilon_pilon	16065445	16066037	593	H3K27ac_pooled_macs2_default_peak_1242	Distal Intergenic	XRCC5	ENSMUSG00000026187	37.6267	48.8875	32.1725
scaffold00026_pilon_pilon	12113508	12114127	620	H3K27ac_pooled_macs2_default_peak_124200	Intron (XM_003763827.3/ZRANB3, intron 1 of 20)	ZRANB3	ENSMUSG00000036086	3.34769	3.79838	1.78585
scaffold00026_pilon_pilon	12212442	12212961	520	H3K27ac_pooled_macs2_default_peak_124203	Intron (XM_031960004.1/R3HDM1, intron 1 of 26)	R3HDM1	ENSMUSG00000056211	16.2104	18.2058	14.1146
scaffold00026_pilon_pilon	12250752	12251073	322	H3K27ac_pooled_macs2_default_peak_124206	Exon (XM_031960004.1/R3HDM1, exon 14 of 27)	R3HDM1	ENSMUSG00000056211	16.2104	18.2058	14.1146
scaffold00026_pilon_pilon	12539275	12539718	444	H3K27ac_pooled_macs2_default_peak_124232	Distal Intergenic	MCM6	ENSMUSG00000026355	97.5145	121.812	89.3795
scaffold00026_pilon_pilon	12724518	12724911	394	H3K27ac_pooled_macs2_default_peak_124237	Distal Intergenic	DARS1	ENSMUSG00000026356	78.6202	91.4014	72.3491
scaffold00026_pilon_pilon	12750199	12750680	482	H3K27ac_pooled_macs2_default_peak_124240	Distal Intergenic	CXCR4	ENSMUSG00000045382	27.1721	20.0598	19.9109
scaffold00026_pilon_pilon	12754778	12755361	584	H3K27ac_pooled_macs2_default_peak_124241	Distal Intergenic	CXCR4	ENSMUSG00000045382	27.1721	20.0598	19.9109
scaffold00001_pilon_pilon	16070370	16071715	1346	H3K27ac_pooled_macs2_default_peak_1243	Distal Intergenic	XRCC5	ENSMUSG00000026187	37.6267	48.8875	32.1725
scaffold00026_pilon_pilon	16047330	16048423	1094	H3K27ac_pooled_macs2_default_peak_124341	Promoter (1-2kb)	SPOPL	ENSMUSG00000026771	11.9163	18.7725	13.5971
scaffold00026_pilon_pilon	16157935	16158563	629	H3K27ac_pooled_macs2_default_peak_124346	Distal Intergenic	SPOPL	ENSMUSG00000026771	11.9163	18.7725	13.5971
scaffold00026_pilon_pilon	16236822	16237665	844	H3K27ac_pooled_macs2_default_peak_124348	Distal Intergenic	SPOPL	ENSMUSG00000026771	11.9163	18.7725	13.5971
scaffold00001_pilon_pilon	16075446	16075878	433	H3K27ac_pooled_macs2_default_peak_1244	Distal Intergenic	XRCC5	ENSMUSG00000026187	37.6267	48.8875	32.1725
scaffold00027_pilon_pilon	806599 8	07175 577		H3K27ac_pooled_macs2_default_peak_124456	Distal Intergenic	CRIM1	ENSMUSG00000024074	13.2898	15.7986	16.7993
scaffold00027_pilon_pilon	999233 9	99782 550		H3K27ac_pooled_macs2_default_peak_124461	Distal Intergenic	CRIM1	ENSMUSG00000024074	13.2898	15.7986	16.7993
scaffold00027_pilon_pilon	1315486	1316058 5	73	H3K27ac_pooled_macs2_default_peak_124472	Intron (XM_012539864.3/FEZ2, intron 1 of 7)	FEZ2	ENSMUSG00000056121	17.7472	23.6412	17.9719
scaffold00027_pilon_pilon	1431404	1431899 4	96	H3K27ac_pooled_macs2_default_peak_124477	Intron (XM_031951265.1/VIT, intron 4 of 15)	VIT	ENSMUSG00000024076	1.81158	2.50969	1.00752
scaffold00027_pilon_pilon	1939906	1940371 4	66	H3K27ac_pooled_macs2_default_peak_124498	Intron (XM_023495489.2/EIF2AK2, intron 2 of 11)	EIF2AK2	ENSMUSG00000024079	1.4707	2.93108	2.61742
scaffold00027_pilon_pilon	2121018	2121551 5	34	H3K27ac_pooled_macs2_default_peak_124509	Intron (XM_023494624.2/C2H16orf46, intron 4 of 4)	ATMIN	ENSMUSG00000047388	8.55879	12.0414	7.95843
scaffold00027_pilon_pilon	2290979	2291589 6	11	H3K27ac_pooled_macs2_default_peak_124526	Intron (XM_031949261.1/PKD1L2, intron 22 of 41)	PKD1L2	ENSMUSG00000034416	12.2962	13.0449	10.2031
scaffold00027_pilon_pilon	2302685	2303338 6	54	H3K27ac_pooled_macs2_default_peak_124528	Intron (XM_031949261.1/PKD1L2, intron 17 of 41)	PKD1L2	ENSMUSG00000034416	12.2962	13.0449	10.2031
scaffold00027_pilon_pilon	2304902	2305335 4	34	H3K27ac_pooled_macs2_default_peak_124530	Exon (XM_031949261.1/PKD1L2, exon 15 of 42)	PKD1L2	ENSMUSG00000034416	12.2962	13.0449	10.2031
scaffold00027_pilon_pilon	2306240	2306652 4	13	H3K27ac_pooled_macs2_default_peak_124531	Intron (XM_031949261.1/PKD1L2, intron 14 of 41)	PKD1L2	ENSMUSG00000034416	12.2962	13.0449	10.2031
scaffold00027_pilon_pilon	2309618	2310368 7	51	H3K27ac_pooled_macs2_default_peak_124532	Intron (XM_031949261.1/PKD1L2, intron 13 of 41)	PKD1L2	ENSMUSG00000034416	12.2962	13.0449	10.2031
scaffold00027_pilon_pilon	2322829	2323246 4	18	H3K27ac_pooled_macs2_default_peak_124534	Exon (XM_031949261.1/PKD1L2, exon 9 of 42)	PKD1L2	ENSMUSG00000034416	12.2962	13.0449	10.2031
scaffold00027_pilon_pilon	2330956	2331574 6	19	H3K27ac_pooled_macs2_default_peak_124536	Intron (XM_031949261.1/PKD1L2, intron 5 of 41)	PKD1L2	ENSMUSG00000034416	12.2962	13.0449	10.2031
scaffold00027_pilon_pilon	2335758	2336135 3	78	H3K27ac_pooled_macs2_default_peak_124538	Exon (XM_031949261.1/PKD1L2, exon 4 of 42)	PKD1L2	ENSMUSG00000034416	12.2962	13.0449	10.2031
scaffold00027_pilon_pilon	2343742	2344339 5	98	H3K27ac_pooled_macs2_default_peak_124541	Promoter (<=1kb)	PKD1L2	ENSMUSG00000034416	12.2962	13.0449	10.2031
scaffold00027_pilon_pilon	2354221	2354619 3	99	H3K27ac_pooled_macs2_default_peak_124542	Distal Intergenic	PKD1L2	ENSMUSG00000034416	12.2962	13.0449	10.2031
scaffold00027_pilon_pilon	2359150	2359921 7	72	H3K27ac_pooled_macs2_default_peak_124543	Distal Intergenic	PKD1L2	ENSMUSG00000034416	12.2962	13.0449	10.2031
scaffold00027_pilon_pilon	2558452	2559277 8	26	H3K27ac_pooled_macs2_default_peak_124551	Distal Intergenic	CMIP	ENSMUSG00000034390	59.1633	80.156	64.7469
scaffold00027_pilon_pilon	2621811	2622596 7	86	H3K27ac_pooled_macs2_default_peak_124559	Intron (XM_031951282.1/CMIP, intron 1 of 21)	CMIP	ENSMUSG00000034390	59.1633	80.156	64.7469
scaffold00027_pilon_pilon	2628752	2630022 1	271	H3K27ac_pooled_macs2_default_peak_124563	Intron (XM_031951282.1/CMIP, intron 1 of 21)	CMIP	ENSMUSG00000034390	59.1633	80.156	64.7469
scaffold00027_pilon_pilon	2636637	2636988 3	52	H3K27ac_pooled_macs2_default_peak_124564	Intron (XM_031951282.1/CMIP, intron 1 of 21)	CMIP	ENSMUSG00000034390	59.1633	80.156	64.7469
scaffold00027_pilon_pilon	2676236	2676905 6	70	H3K27ac_pooled_macs2_default_peak_124569	Intron (XM_031951282.1/CMIP, intron 1 of 21)	CMIP	ENSMUSG00000034390	59.1633	80.156	64.7469
scaffold00027_pilon_pilon	2678960	2679319 3	60	H3K27ac_pooled_macs2_default_peak_124570	Intron (XM_031951282.1/CMIP, intron 1 of 21)	CMIP	ENSMUSG00000034390	59.1633	80.156	64.7469
scaffold00027_pilon_pilon	2861763	2862361 5	99	H3K27ac_pooled_macs2_default_peak_124610	Distal Intergenic	PLCG2	ENSMUSG00000034330	3.33664	3.37426	1.79081
scaffold00027_pilon_pilon	2865274	2865962 6	89	H3K27ac_pooled_macs2_default_peak_124612	Distal Intergenic	PLCG2	ENSMUSG00000034330	3.33664	3.37426	1.79081
scaffold00027_pilon_pilon	2867426	2868310 8	85	H3K27ac_pooled_macs2_default_peak_124613	Distal Intergenic	PLCG2	ENSMUSG00000034330	3.33664	3.37426	1.79081
scaffold00027_pilon_pilon	2869427	2870292 8	66	H3K27ac_pooled_macs2_default_peak_124614	Distal Intergenic	PLCG2	ENSMUSG00000034330	3.33664	3.37426	1.79081
scaffold00027_pilon_pilon	2906871	2907447 5	77	H3K27ac_pooled_macs2_default_peak_124620	Distal Intergenic	PLCG2	ENSMUSG00000034330	3.33664	3.37426	1.79081
scaffold00027_pilon_pilon	2960784	2961581 7	98	H3K27ac_pooled_macs2_default_peak_124625	Intron (XM_023494629.2/PLCG2, intron 2 of 33)	PLCG2	ENSMUSG00000034330	3.33664	3.37426	1.79081
scaffold00027_pilon_pilon	2970607	2971327 7	21	H3K27ac_pooled_macs2_default_peak_124627	Intron (XM_023494629.2/PLCG2, intron 2 of 33)	PLCG2	ENSMUSG00000034330	3.33664	3.37426	1.79081
scaffold00027_pilon_pilon	2971800	2972320 5	21	H3K27ac_pooled_macs2_default_peak_124628	Intron (XM_023494629.2/PLCG2, intron 2 of 33)	PLCG2	ENSMUSG00000034330	3.33664	3.37426	1.79081
scaffold00027_pilon_pilon	2973082	2973540 4	59	H3K27ac_pooled_macs2_default_peak_124629	Intron (XM_023494629.2/PLCG2, intron 2 of 33)	PLCG2	ENSMUSG00000034330	3.33664	3.37426	1.79081
scaffold00027_pilon_pilon	3105271	3105721 4	51	H3K27ac_pooled_macs2_default_peak_124640	Promoter (<=1kb)	SDR42E1	ENSMUSG00000034308	0.95042	3 2.1275950702572	6 1.5764788529402
scaffold00027_pilon_pilon	3135793	3136258 4	66	H3K27ac_pooled_macs2_default_peak_124643	Distal Intergenic	SDR42E1	ENSMUSG00000034308	0.95042	3 2.1275950702572	6 1.5764788529402
scaffold00027_pilon_pilon	3389988	3390506 5	19	H3K27ac_pooled_macs2_default_peak_124661	Promoter (2-3kb)	MPHOSPH6	ENSMUSG00000031843	21.8104	25.5581	21.1657
scaffold00027_pilon_pilon	3396045	3396760 7	16	H3K27ac_pooled_macs2_default_peak_124663	Distal Intergenic	MPHOSPH6	ENSMUSG00000031843	21.8104	25.5581	21.1657
scaffold00027_pilon_pilon	3412653	3413337 6	85	H3K27ac_pooled_macs2_default_peak_124665	Distal Intergenic	MPHOSPH6	ENSMUSG00000031843	21.8104	25.5581	21.1657
scaffold00027_pilon_pilon	3442600	3443924 1	325	H3K27ac_pooled_macs2_default_peak_124667	Distal Intergenic	MPHOSPH6	ENSMUSG00000031843	21.8104	25.5581	21.1657
scaffold00027_pilon_pilon	3444584	3445457 8	74	H3K27ac_pooled_macs2_default_peak_124668	Distal Intergenic	MPHOSPH6	ENSMUSG00000031843	21.8104	25.5581	21.1657
scaffold00027_pilon_pilon	3580711	3581262 5	52	H3K27ac_pooled_macs2_default_peak_124674	Distal Intergenic	MPHOSPH6	ENSMUSG00000031843	21.8104	25.5581	21.1657
scaffold00027_pilon_pilon	3647163	3647779 6	17	H3K27ac_pooled_macs2_default_peak_124677	Distal Intergenic	CDH13	ENSMUSG00000031841	12.0869	11.213	8.16269
scaffold00027_pilon_pilon	3846357	3847432 1	76	H3K27ac_pooled_macs2_default_peak_124684	Distal Intergenic	CDH13	ENSMUSG00000031841	12.0869	11.213	8.16269
scaffold00027_pilon_pilon	4302272	4302684 4	13	H3K27ac_pooled_macs2_default_peak_124693	Intron (XM_031949184.1/CDH13, intron 2 of 10)	CDH13	ENSMUSG00000031841	12.0869	11.213	8.16269
scaffold00027_pilon_pilon	4391103	4391546 4	44	H3K27ac_pooled_macs2_default_peak_124696	Promoter (<=1kb)	CDH13	ENSMUSG00000031841	12.0869	11.213	8.16269
scaffold00027_pilon_pilon	4431803	4432266 4	64	H3K27ac_pooled_macs2_default_peak_124699	Intron (XM_031949184.1/CDH13, intron 4 of 10)	CDH13	ENSMUSG00000031841	12.0869	11.213	8.16269
scaffold00027_pilon_pilon	5492272	5492850 5	79	H3K27ac_pooled_macs2_default_peak_124724	Distal Intergenic	MLYCD	ENSMUSG00000074064	10.0643	14.0574	12.7275
scaffold00027_pilon_pilon	5724638	5724970 3	33	H3K27ac_pooled_macs2_default_peak_124729	Distal Intergenic	MLYCD	ENSMUSG00000074064	10.0643	14.0574	12.7275
scaffold00027_pilon_pilon	6316932	6317283 3	52	H3K27ac_pooled_macs2_default_peak_124746	Distal Intergenic	KCNF1	ENSMUSG00000051726	10.88838455773 1	0.1676769935096 1	5.04355
scaffold00027_pilon_pilon	6518342	6518798 4	57	H3K27ac_pooled_macs2_default_peak_124752	Distal Intergenic	PDIA6	ENSMUSG00000020571	166.302	250.918	135.98
scaffold00027_pilon_pilon	6536850	6537341 4	92	H3K27ac_pooled_macs2_default_peak_124753	Distal Intergenic	PDIA6	ENSMUSG00000020571	166.302	250.918	135.98
scaffold00027_pilon_pilon	7099610	7099978 3	69	H3K27ac_pooled_macs2_default_peak_124778	Intron (XM_003757869.4/HPCAL1, intron 2 of 4)	HPCAL1	ENSMUSG00000071379	22.8103	28.664	31.9159
scaffold00027_pilon_pilon	7104544	7105172 6	29	H3K27ac_pooled_macs2_default_peak_124780	5' UTR	HPCAL1	ENSMUSG00000071379	22.8103	28.664	31.9159
scaffold00027_pilon_pilon	7245320	7245882 5	63	H3K27ac_pooled_macs2_default_peak_124787	Distal Intergenic	HPCAL1	ENSMUSG00000071379	22.8103	28.664	31.9159
scaffold00027_pilon_pilon	7525629	7526024 3	96	H3K27ac_pooled_macs2_default_peak_124790	Distal Intergenic	RRM2	ENSMUSG00000020649	145.253	175.64	140.921
scaffold00027_pilon_pilon	7604756	7605300 5	45	H3K27ac_pooled_macs2_default_peak_124791	Distal Intergenic	RRM2	ENSMUSG00000020649	145.253	175.64	140.921
scaffold00001_pilon_pilon	16116121	16116991	871	H3K27ac_pooled_macs2_default_peak_1248	Intron (XM_031958084.1/XRCC5, intron 15 of 19)	XRCC5	ENSMUSG00000026187	37.6267	48.8875	32.1725
scaffold00027_pilon_pilon	8023810	8024391 5	82	H3K27ac_pooled_macs2_default_peak_124801	Distal Intergenic	LCLAT1	ENSMUSG00000054469	8.40054	14.135	11.6746
scaffold00027_pilon_pilon	8101584	8102308 7	25	H3K27ac_pooled_macs2_default_peak_124805	Intron (XM_031951303.1/LCLAT1, intron 3 of 5)	LCLAT1	ENSMUSG00000054469	8.40054	14.135	11.6746
scaffold00027_pilon_pilon	8147558	8149159 1	602	H3K27ac_pooled_macs2_default_peak_124809	Intron (XM_031951302.1/LCLAT1, intron 1 of 5)	LCLAT1	ENSMUSG00000054469	8.40054	14.135	11.6746
scaffold00027_pilon_pilon	8215095	8215593 4	99	H3K27ac_pooled_macs2_default_peak_124814	Distal Intergenic	LCLAT1	ENSMUSG00000054469	8.40054	14.135	11.6746
scaffold00027_pilon_pilon	8225639	8226266 6	28	H3K27ac_pooled_macs2_default_peak_124815	Distal Intergenic	LCLAT1	ENSMUSG00000054469	8.40054	14.135	11.6746
scaffold00027_pilon_pilon	8401363	8402215 8	53	H3K27ac_pooled_macs2_default_peak_124819	Distal Intergenic	LBH	ENSMUSG00000024063	49.1368	57.594	77.6025
scaffold00027_pilon_pilon	8414528	8414974 4	47	H3K27ac_pooled_macs2_default_peak_124821	Distal Intergenic	LBH	ENSMUSG00000024063	49.1368	57.594	77.6025
scaffold00027_pilon_pilon	8415727	8416375 6	49	H3K27ac_pooled_macs2_default_peak_124822	Distal Intergenic	LBH	ENSMUSG00000024063	49.1368	57.594	77.6025
scaffold00027_pilon_pilon	8446849	8447354 5	6	H3K27ac_pooled_macs2_default_peak_124823	Distal Intergenic	LBH	ENSMUSG00000024063	49.1368	57.594	77.6025
scaffold00027_pilon_pilon	8473207	8474907 1	701	H3K27ac_pooled_macs2_default_peak_124826	3' UTR	LBH	ENSMUSG00000024063	49.1368	57.594	77.6025
scaffold00027_pilon_pilon	8481843	8482427 5	85	H3K27ac_pooled_macs2_default_peak_124828	Intron (XM_003757809.4/LBH, intron 2 of 2)	LBH	ENSMUSG00000024063	49.1368	57.594	77.6025
scaffold00027_pilon_pilon	8515074	8515954 8	81	H3K27ac_pooled_macs2_default_peak_124830	Distal Intergenic	LBH	ENSMUSG00000024063	49.1368	57.594	77.6025
scaffold00027_pilon_pilon	8566296	8566719 4	24	H3K27ac_pooled_macs2_default_peak_124835	Distal Intergenic	YPEL5	ENSMUSG00000039770	51.9428	61.6516	64.216
scaffold00027_pilon_pilon	8574570	8575865 1	296	H3K27ac_pooled_macs2_default_peak_124836	Distal Intergenic	YPEL5	ENSMUSG00000039770	51.9428	61.6516	64.216
scaffold00027_pilon_pilon	10005981	10006633	653	H3K27ac_pooled_macs2_default_peak_124935	Intron (XM_031951318.1/CLIP4, intron 7 of 19)	CLIP4	ENSMUSG00000024059	9.25383	30.9402	20.1293
scaffold00027_pilon_pilon	10047320	10047717	398	H3K27ac_pooled_macs2_default_peak_124940	Promoter (1-2kb)	CLIP4	ENSMUSG00000024059	9.25383	30.9402	20.1293
scaffold00027_pilon_pilon	10053340	10053845	506	H3K27ac_pooled_macs2_default_peak_124942	Intron (XM_031951309.1/CLIP4, intron 2 of 16)	CLIP4	ENSMUSG00000024059	9.25383	30.9402	20.1293
scaffold00027_pilon_pilon	10054797	10055114	318	H3K27ac_pooled_macs2_default_peak_124943	Intron (XM_031951309.1/CLIP4, intron 2 of 16)	CLIP4	ENSMUSG00000024059	9.25383	30.9402	20.1293
scaffold00027_pilon_pilon	10397943	10398806	864	H3K27ac_pooled_macs2_default_peak_124983	Intron (XM_031951324.1/PPP1CB, intron 1 of 7)	PPP1CB	ENSMUSG00000014956	92.1305	148.163	135.249
scaffold00027_pilon_pilon	10462909	10463258	350	H3K27ac_pooled_macs2_default_peak_124987	Distal Intergenic	PPP1CB	ENSMUSG00000014956	92.1305	148.163	135.249
scaffold00001_pilon_pilon	1019519	1021520 2	2	H3K27ac_pooled_macs2_default_peak_125	Intron (XM_031957864.1/ZBTB38, intron 2 of 4)	ZBTB38	ENSMUSG00000040433	9.10381	12.3923	10.4176
scaffold00027_pilon_pilon	11513359	11513762	404	H3K27ac_pooled_macs2_default_peak_125097	Intron (XM_031951330.1/BABAM2, intron 3 of 10)	BABAM2	ENSMUSG00000052139	22.2242	25.6922	20.8678
scaffold00027_pilon_pilon	11549802	11550193	392	H3K27ac_pooled_macs2_default_peak_125098	Intron (XM_031951330.1/BABAM2, intron 2 of 10)	BABAM2	ENSMUSG00000052139	22.2242	25.6922	20.8678
scaffold00027_pilon_pilon	11631943	11633399	1457	H3K27ac_pooled_macs2_default_peak_125104	Intron (XM_012547448.3/RBKS, intron 1 of 7)	RBKS	ENSMUSG00000029136	4.50154	7.10272	3.23041
scaffold00027_pilon_pilon	11654944	11655421	478	H3K27ac_pooled_macs2_default_peak_125107	Intron (XM_012547448.3/RBKS, intron 2 of 7)	RBKS	ENSMUSG00000029136	4.50154	7.10272	3.23041
scaffold00027_pilon_pilon	11819262	11820242	981	H3K27ac_pooled_macs2_default_peak_125131	Distal Intergenic	SLC4A1AP	ENSMUSG00000029141	21.2692	29.5322	23.8891
scaffold00027_pilon_pilon	11843440	11844050	611	H3K27ac_pooled_macs2_default_peak_125134	Distal Intergenic	SLC4A1AP	ENSMUSG00000029141	21.2692	29.5322	23.8891
scaffold00027_pilon_pilon	11845084	11846135	1052	H3K27ac_pooled_macs2_default_peak_125135	Distal Intergenic	SLC4A1AP	ENSMUSG00000029141	21.2692	29.5322	23.8891
scaffold00027_pilon_pilon	11853852	11854921	1070	H3K27ac_pooled_macs2_default_peak_125136	Distal Intergenic	SLC4A1AP	ENSMUSG00000029141	21.2692	29.5322	23.8891
scaffold00027_pilon_pilon	12074473	12075572	1100	H3K27ac_pooled_macs2_default_peak_125161	Promoter (2-3kb)	FNDC4	ENSMUSG00000038552	16.5737	18.119	8.68374
scaffold00027_pilon_pilon	12090904	12091562	659	H3K27ac_pooled_macs2_default_peak_125163	Intron (XM_031951345.1/IFT172, intron 10 of 47)	IFT172	ENSMUSG00000038564	14.6823	15.1257	9.36422
scaffold00027_pilon_pilon	12098421	12098881	461	H3K27ac_pooled_macs2_default_peak_125164	Exon (XM_031951345.1/IFT172, exon 15 of 48)	IFT172	ENSMUSG00000038564	14.6823	15.1257	9.36422
scaffold00027_pilon_pilon	12130615	12131946	1332	H3K27ac_pooled_macs2_default_peak_125173	Promoter (2-3kb)	NRBP1	ENSMUSG00000029148	69.008	81.2608	78.9985
scaffold00027_pilon_pilon	12151949	12152286	338	H3K27ac_pooled_macs2_default_peak_125176	Distal Intergenic	PPM1G	ENSMUSG00000029147	132.806	119.221	104.338
scaffold00027_pilon_pilon	12154073	12154520	448	H3K27ac_pooled_macs2_default_peak_125177	Distal Intergenic	PPM1G	ENSMUSG00000029147	132.806	119.221	104.338
scaffold00027_pilon_pilon	12189371	12190306	936	H3K27ac_pooled_macs2_default_peak_125183	Promoter (2-3kb)	SNX17	ENSMUSG00000029146	125.072	118.563	105.088
scaffold00027_pilon_pilon	12235184	12235950	767	H3K27ac_pooled_macs2_default_peak_125195	Exon (XM_012547458.3/GTF3C2, exon 13 of 19)	GTF3C2	ENSMUSG00000106864	30.5354	27.7859	22.452
scaffold00027_pilon_pilon	12550999	12551466	468	H3K27ac_pooled_macs2_default_peak_125266	Exon (XM_031951374.1/AGBL5, exon 10 of 15)	AGBL5	ENSMUSG00000029165	14.6464	12.9311	6.10204
scaffold00027_pilon_pilon	12604878	12605878	1001	H3K27ac_pooled_macs2_default_peak_125280	Promoter (<=1kb)	MAPRE3	ENSMUSG00000029166	38.2997	33.5088	30.3231
scaffold00027_pilon_pilon	12642042	12643308	1267	H3K27ac_pooled_macs2_default_peak_125283	Intron (XM_031951400.1/MAPRE3, intron 1 of 6)	MAPRE3	ENSMUSG00000029166	38.2997	33.5088	30.3231
scaffold00027_pilon_pilon	12644115	12644614	500	H3K27ac_pooled_macs2_default_peak_125284	Intron (XM_031951400.1/MAPRE3, intron 1 of 6)	MAPRE3	ENSMUSG00000029166	38.2997	33.5088	30.3231
scaffold00027_pilon_pilon	12698200	12698966	767	H3K27ac_pooled_macs2_default_peak_125290	Distal Intergenic	MAPRE3	ENSMUSG00000029166	38.2997	33.5088	30.3231
scaffold00027_pilon_pilon	12699684	12700264	581	H3K27ac_pooled_macs2_default_peak_125291	Distal Intergenic	MAPRE3	ENSMUSG00000029166	38.2997	33.5088	30.3231
scaffold00027_pilon_pilon	12700535	12701325	791	H3K27ac_pooled_macs2_default_peak_125292	Distal Intergenic	MAPRE3	ENSMUSG00000029166	38.2997	33.5088	30.3231
scaffold00027_pilon_pilon	12706110	12706899	790	H3K27ac_pooled_macs2_default_peak_125294	Exon (XM_031951406.1/DPYSL5, exon 12 of 13)	MAPRE3	ENSMUSG00000029166	38.2997	33.5088	30.3231
scaffold00001_pilon_pilon	16173437	16173769	333	H3K27ac_pooled_macs2_default_peak_1253	Intron (XM_031958084.1/XRCC5, intron 3 of 19)	XRCC5	ENSMUSG00000026187	37.6267	48.8875	32.1725
scaffold00027_pilon_pilon	12866425	12867189	765	H3K27ac_pooled_macs2_default_peak_125300	Distal Intergenic	SLC35F6	ENSMUSG00000029175	14.551	14.9765	12.3486
scaffold00027_pilon_pilon	12880335	12881349	1015	H3K27ac_pooled_macs2_default_peak_125305	Exon (XM_031951409.1/SLC35F6, exon 2 of 6)	SLC35F6	ENSMUSG00000029175	14.551	14.9765	12.3486
scaffold00027_pilon_pilon	12887137	12887831	695	H3K27ac_pooled_macs2_default_peak_125308	Intron (XM_031951409.1/SLC35F6, intron 1 of 5)	SLC35F6	ENSMUSG00000029175	14.551	14.9765	12.3486
scaffold00027_pilon_pilon	12892374	12893702	1329	H3K27ac_pooled_macs2_default_peak_125310	Promoter (1-2kb)	SLC35F6	ENSMUSG00000029175	14.551	14.9765	12.3486
scaffold00027_pilon_pilon	12941383	12942014	632	H3K27ac_pooled_macs2_default_peak_125315	Distal Intergenic	SLC35F6	ENSMUSG00000029175	14.551	14.9765	12.3486
scaffold00027_pilon_pilon	12942929	12943536	608	H3K27ac_pooled_macs2_default_peak_125316	Distal Intergenic	SLC35F6	ENSMUSG00000029175	14.551	14.9765	12.3486
scaffold00027_pilon_pilon	13026473	13026912	440	H3K27ac_pooled_macs2_default_peak_125325	Intron (XM_031951410.1/KCNK3, intron 1 of 1)	KCNK3	ENSMUSG00000049265	34.5731	36.051	37.0504
scaffold00027_pilon_pilon	13027585	13028158	574	H3K27ac_pooled_macs2_default_peak_125326	Intron (XM_031951410.1/KCNK3, intron 1 of 1)	KCNK3	ENSMUSG00000049265	34.5731	36.051	37.0504
scaffold00027_pilon_pilon	13043442	13044043	602	H3K27ac_pooled_macs2_default_peak_125328	Intron (XM_031951410.1/KCNK3, intron 1 of 1)	KCNK3	ENSMUSG00000049265	34.5731	36.051	37.0504
scaffold00027_pilon_pilon	13045498	13046256	759	H3K27ac_pooled_macs2_default_peak_125329	Intron (XM_031951410.1/KCNK3, intron 1 of 1)	KCNK3	ENSMUSG00000049265	34.5731	36.051	37.0504
scaffold00027_pilon_pilon	13245259	13245898	640	H3K27ac_pooled_macs2_default_peak_125356	Promoter (<=1kb)	OTOF	ENSMUSG00000062372	0.975609	5 1.6184257851480	7 0.465079984644115
scaffold00027_pilon_pilon	13247085	13247979	895	H3K27ac_pooled_macs2_default_peak_125357	Promoter (1-2kb)	OTOF	ENSMUSG00000062372	0.975609	5 1.6184257851480	7 0.465079984644115
scaffold00027_pilon_pilon	13288983	13289371	389	H3K27ac_pooled_macs2_default_peak_125360	Intron (XM_012547421.2/OTOF, intron 2 of 45)	OTOF	ENSMUSG00000062372	0.975609	5 1.6184257851480	7 0.465079984644115
scaffold00027_pilon_pilon	13308181	13308960	780	H3K27ac_pooled_macs2_default_peak_125361	Exon (XM_012547421.2/OTOF, exon 5 of 46)	OTOF	ENSMUSG00000062372	0.975609	5 1.6184257851480	7 0.465079984644115
scaffold00027_pilon_pilon	13313179	13313605	427	H3K27ac_pooled_macs2_default_peak_125362	Intron (XM_012547421.2/OTOF, intron 5 of 45)	OTOF	ENSMUSG00000062372	0.975609	5 1.6184257851480	7 0.465079984644115
scaffold00027_pilon_pilon	13357661	13358045	385	H3K27ac_pooled_macs2_default_peak_125366	Intron (XM_012547421.2/OTOF, intron 11 of 45)	DRC1	ENSMUSG00000073102	1.42406	3.46112	1.04092
scaffold00027_pilon_pilon	13364294	13365309	1016	H3K27ac_pooled_macs2_default_peak_125367	Exon (XM_012547421.2/OTOF, exon 12 of 46)	DRC1	ENSMUSG00000073102	1.42406	3.46112	1.04092
scaffold00027_pilon_pilon	13366060	13367395	1336	H3K27ac_pooled_macs2_default_peak_125368	Exon (XM_012547421.2/OTOF, exon 14 of 46)	DRC1	ENSMUSG00000073102	1.42406	3.46112	1.04092
scaffold00027_pilon_pilon	13368539	13369194	656	H3K27ac_pooled_macs2_default_peak_125369	Exon (XM_012547421.2/OTOF, exon 17 of 46)	DRC1	ENSMUSG00000073102	1.42406	3.46112	1.04092
scaffold00027_pilon_pilon	13373892	13375015	1124	H3K27ac_pooled_macs2_default_peak_125372	Exon (XM_012547421.2/OTOF, exon 23 of 46)	DRC1	ENSMUSG00000073102	1.42406	3.46112	1.04092
scaffold00027_pilon_pilon	13375300	13377883	2584	H3K27ac_pooled_macs2_default_peak_125373	Exon (XM_012547421.2/OTOF, exon 25 of 46)	DRC1	ENSMUSG00000073102	1.42406	3.46112	1.04092
scaffold00027_pilon_pilon	13379026	13379990	965	H3K27ac_pooled_macs2_default_peak_125374	Exon (XM_012547421.2/OTOF, exon 28 of 46)	DRC1	ENSMUSG00000073102	1.42406	3.46112	1.04092
scaffold00027_pilon_pilon	13388549	13392234	3686	H3K27ac_pooled_macs2_default_peak_125376	Exon (XM_012547421.2/OTOF, exon 34 of 46)	DRC1	ENSMUSG00000073102	1.42406	3.46112	1.04092
scaffold00027_pilon_pilon	13404100	13405227	1128	H3K27ac_pooled_macs2_default_peak_125381	3' UTR	DRC1	ENSMUSG00000073102	1.42406	3.46112	1.04092
scaffold00001_pilon_pilon	16175931	16177285	1355	H3K27ac_pooled_macs2_default_peak_1254	Promoter (<=1kb)	XRCC5	ENSMUSG00000026187	37.6267	48.8875	32.1725
scaffold00027_pilon_pilon	14239223	14239999	777	H3K27ac_pooled_macs2_default_peak_125445	Distal Intergenic	DTNB	ENSMUSG00000071454	6.64668	6.86285	4.34287
scaffold00027_pilon_pilon	14240434	14241087	654	H3K27ac_pooled_macs2_default_peak_125446	Distal Intergenic	DTNB	ENSMUSG00000071454	6.64668	6.86285	4.34287
scaffold00027_pilon_pilon	14411318	14412091	774	H3K27ac_pooled_macs2_default_peak_125457	Intron (XM_031951429.1/DTNB, intron 4 of 19)	DTNB	ENSMUSG00000071454	6.64668	6.86285	4.34287
scaffold00027_pilon_pilon	14783534	14784096	563	H3K27ac_pooled_macs2_default_peak_125480	Intron (XM_031951439.1/DNMT3A, intron 1 of 22)	DNMT3A	ENSMUSG00000020661	29.365	25.3506	16.6447
scaffold00027_pilon_pilon	14789771	14790378	608	H3K27ac_pooled_macs2_default_peak_125481	Intron (XM_031951439.1/DNMT3A, intron 1 of 22)	DNMT3A	ENSMUSG00000020661	29.365	25.3506	16.6447
scaffold00027_pilon_pilon	14815266	14815781	516	H3K27ac_pooled_macs2_default_peak_125486	Exon (XM_031951439.1/DNMT3A, exon 3 of 23)	DNMT3A	ENSMUSG00000020661	29.365	25.3506	16.6447
scaffold00027_pilon_pilon	14852736	14853263	528	H3K27ac_pooled_macs2_default_peak_125493	Intron (XM_031951439.1/DNMT3A, intron 4 of 22)	DNMT3A	ENSMUSG00000020661	29.365	25.3506	16.6447
scaffold00027_pilon_pilon	14854760	14855396	637	H3K27ac_pooled_macs2_default_peak_125495	Exon (XM_031951439.1/DNMT3A, exon 5 of 23)	DNMT3A	ENSMUSG00000020661	29.365	25.3506	16.6447
scaffold00027_pilon_pilon	14856134	14856755	622	H3K27ac_pooled_macs2_default_peak_125496	Exon (XM_031951439.1/DNMT3A, exon 6 of 23)	DNMT3A	ENSMUSG00000020661	29.365	25.3506	16.6447
scaffold00027_pilon_pilon	14863610	14864292	683	H3K27ac_pooled_macs2_default_peak_125498	Intron (XM_031951439.1/DNMT3A, intron 6 of 22)	DNMT3A	ENSMUSG00000020661	29.365	25.3506	16.6447
scaffold00027_pilon_pilon	14865813	14866237	425	H3K27ac_pooled_macs2_default_peak_125499	Intron (XM_031951439.1/DNMT3A, intron 6 of 22)	DNMT3A	ENSMUSG00000020661	29.365	25.3506	16.6447
scaffold00027_pilon_pilon	14869949	14870545	597	H3K27ac_pooled_macs2_default_peak_125500	Intron (XM_031951439.1/DNMT3A, intron 6 of 22)	DNMT3A	ENSMUSG00000020661	29.365	25.3506	16.6447
scaffold00027_pilon_pilon	14877090	14877900	811	H3K27ac_pooled_macs2_default_peak_125501	Intron (XM_031951439.1/DNMT3A, intron 6 of 22)	DNMT3A	ENSMUSG00000020661	29.365	25.3506	16.6447
scaffold00027_pilon_pilon	14878988	14879415	428	H3K27ac_pooled_macs2_default_peak_125502	Intron (XM_031951439.1/DNMT3A, intron 6 of 22)	DNMT3A	ENSMUSG00000020661	29.365	25.3506	16.6447
scaffold00027_pilon_pilon	14892897	14893323	427	H3K27ac_pooled_macs2_default_peak_125505	Exon (XM_031951439.1/DNMT3A, exon 8 of 23)	DNMT3A	ENSMUSG00000020661	29.365	25.3506	16.6447
scaffold00027_pilon_pilon	14896229	14896607	379	H3K27ac_pooled_macs2_default_peak_125507	Exon (XM_031951439.1/DNMT3A, exon 13 of 23)	DNMT3A	ENSMUSG00000020661	29.365	25.3506	16.6447
scaffold00027_pilon_pilon	14899723	14900084	362	H3K27ac_pooled_macs2_default_peak_125509	Exon (XM_031951439.1/DNMT3A, exon 17 of 23)	DNMT3A	ENSMUSG00000020661	29.365	25.3506	16.6447
scaffold00027_pilon_pilon	14900967	14901783	817	H3K27ac_pooled_macs2_default_peak_125510	Exon (XM_031951439.1/DNMT3A, exon 18 of 23)	DNMT3A	ENSMUSG00000020661	29.365	25.3506	16.6447
scaffold00027_pilon_pilon	14904331	14904873	543	H3K27ac_pooled_macs2_default_peak_125511	Exon (XM_031951439.1/DNMT3A, exon 20 of 23)	DNMT3A	ENSMUSG00000020661	29.365	25.3506	16.6447
scaffold00027_pilon_pilon	14919234	14920046	813	H3K27ac_pooled_macs2_default_peak_125515	Downstream (<=300bp)	DNMT3A	ENSMUSG00000020661	29.365	25.3506	16.6447
scaffold00027_pilon_pilon	14924100	14924886	787	H3K27ac_pooled_macs2_default_peak_125516	Distal Intergenic	DNMT3A	ENSMUSG00000020661	29.365	25.3506	16.6447
scaffold00027_pilon_pilon	15284987	15285591	605	H3K27ac_pooled_macs2_default_peak_125542	Intron (XM_031951445.1/DNAJC27, intron 5 of 6)	ADCY3	ENSMUSG00000020654	18.3361	30.6927	26.8841
scaffold00027_pilon_pilon	15344544	15344928	385	H3K27ac_pooled_macs2_default_peak_125547	Intron (XM_031951449.1/ADCY3, intron 2 of 20)	ADCY3	ENSMUSG00000020654	18.3361	30.6927	26.8841
scaffold00027_pilon_pilon	15352152	15353578	1427	H3K27ac_pooled_macs2_default_peak_125548	Intron (XM_031951449.1/ADCY3, intron 2 of 20)	ADCY3	ENSMUSG00000020654	18.3361	30.6927	26.8841
scaffold00027_pilon_pilon	15357067	15357616	550	H3K27ac_pooled_macs2_default_peak_125549	Intron (XM_031951449.1/ADCY3, intron 3 of 20)	ADCY3	ENSMUSG00000020654	18.3361	30.6927	26.8841
scaffold00027_pilon_pilon	15401726	15402233	508	H3K27ac_pooled_macs2_default_peak_125551	Exon (XM_031951449.1/ADCY3, exon 7 of 21)	CENPO	ENSMUSG00000020652	5.58902	6.54939	4.8846
scaffold00027_pilon_pilon	15406797	15407249	453	H3K27ac_pooled_macs2_default_peak_125553	Intron (XM_031951449.1/ADCY3, intron 8 of 20)	CENPO	ENSMUSG00000020652	5.58902	6.54939	4.8846
scaffold00027_pilon_pilon	15409553	15411265	1713	H3K27ac_pooled_macs2_default_peak_125555	Intron (XM_031951449.1/ADCY3, intron 8 of 20)	CENPO	ENSMUSG00000020652	5.58902	6.54939	4.8846
scaffold00027_pilon_pilon	15414075	15415147	1073	H3K27ac_pooled_macs2_default_peak_125557	Exon (XM_031951449.1/ADCY3, exon 10 of 21)	CENPO	ENSMUSG00000020652	5.58902	6.54939	4.8846
scaffold00027_pilon_pilon	15415569	15417257	1689	H3K27ac_pooled_macs2_default_peak_125558	Exon (XM_031951449.1/ADCY3, exon 11 of 21)	CENPO	ENSMUSG00000020652	5.58902	6.54939	4.8846
scaffold00027_pilon_pilon	15423902	15424985	1084	H3K27ac_pooled_macs2_default_peak_125561	Exon (XM_031951449.1/ADCY3, exon 17 of 21)	CENPO	ENSMUSG00000020652	5.58902	6.54939	4.8846
scaffold00027_pilon_pilon	15426309	15426779	471	H3K27ac_pooled_macs2_default_peak_125562	Exon (XM_031951449.1/ADCY3, exon 19 of 21)	CENPO	ENSMUSG00000020652	5.58902	6.54939	4.8846
scaffold00027_pilon_pilon	15440724	15441617	894	H3K27ac_pooled_macs2_default_peak_125567	Intron (XM_031951452.1/CENPO, intron 2 of 5)	CENPO	ENSMUSG00000020652	5.58902	6.54939	4.8846
scaffold00002_pilon_pilon	67856785	67857603	819	H3K27ac_pooled_macs2_default_peak_12557	Intron (XM_023498086.2/PTPRG, intron 1 of 29)	PTPRG	ENSMUSG00000021745	11.7995	17.9424	10.6003
scaffold00027_pilon_pilon	15673333	15673943	611	H3K27ac_pooled_macs2_default_peak_125575	Distal Intergenic	NCOA1	ENSMUSG00000020647	23.4924	35.5649	30.9807
scaffold00027_pilon_pilon	15679201	15679623	423	H3K27ac_pooled_macs2_default_peak_125577	Distal Intergenic	NCOA1	ENSMUSG00000020647	23.4924	35.5649	30.9807
scaffold00027_pilon_pilon	15776680	15777274	595	H3K27ac_pooled_macs2_default_peak_125581	Distal Intergenic	STMN4	ENSMUSG00000022044	2.99666	2.19569	1.22545
scaffold00027_pilon_pilon	15806497	15807051	555	H3K27ac_pooled_macs2_default_peak_125586	Promoter (<=1kb)	STMN4	ENSMUSG00000022044	2.99666	2.19569	1.22545
scaffold00027_pilon_pilon	15815870	15816887	1018	H3K27ac_pooled_macs2_default_peak_125588	Promoter (<=1kb)	STMN4	ENSMUSG00000022044	2.99666	2.19569	1.22545
scaffold00027_pilon_pilon	15861247	15861601	355	H3K27ac_pooled_macs2_default_peak_125593	Intron (XM_031951456.1/TRIM35, intron 2 of 5)	TRIM35	ENSMUSG00000022043	13.8702	15.7039	11.9304
scaffold00027_pilon_pilon	15942357	15943121	765	H3K27ac_pooled_macs2_default_peak_125601	Intron (XM_003757786.4/PTK2B, intron 1 of 31)	PTK2B	ENSMUSG00000059456	2.63945	4.15792	4.8388
scaffold00027_pilon_pilon	16165088	16165892	805	H3K27ac_pooled_macs2_default_peak_125624	Exon (XM_031951459.1/LOC100931196, exon 7 of 19)	LOC100931196	ENSMUSG00000022040	9.43062	10.3689	12.3381
scaffold00027_pilon_pilon	16187906	16188683	778	H3K27ac_pooled_macs2_default_peak_125626	Intron (XM_031951459.1/LOC100931196, intron 12 of 18)	LOC100931196	ENSMUSG00000022040	9.43062	10.3689	12.3381
scaffold00027_pilon_pilon	16405512	16406061	550	H3K27ac_pooled_macs2_default_peak_125649	Exon (XM_031951462.1/CLU, exon 4 of 9)	CLU	ENSMUSG00000022037	68.2639	94.2138	164.374
scaffold00002_pilon_pilon	67965271	67965924	654	H3K27ac_pooled_macs2_default_peak_12565	Intron (XM_023498086.2/PTPRG, intron 1 of 29)	PTPRG	ENSMUSG00000021745	11.7995	17.9424	10.6003
scaffold00027_pilon_pilon	16416094	16417213	1120	H3K27ac_pooled_macs2_default_peak_125651	Intron (XM_031951462.1/CLU, intron 1 of 8)	CLU	ENSMUSG00000022037	68.2639	94.2138	164.374
scaffold00027_pilon_pilon	16417967	16418451	485	H3K27ac_pooled_macs2_default_peak_125652	Intron (XM_031951462.1/CLU, intron 1 of 8)	CLU	ENSMUSG00000022037	68.2639	94.2138	164.374
scaffold00027_pilon_pilon	16421022	16421451	430	H3K27ac_pooled_macs2_default_peak_125653	Intron (XM_031951462.1/CLU, intron 1 of 8)	CLU	ENSMUSG00000022037	68.2639	94.2138	164.374
scaffold00027_pilon_pilon	16497838	16499155	1318	H3K27ac_pooled_macs2_default_peak_125661	Exon (XM_031951466.1/SCARA3, exon 4 of 7)	SCARA3	ENSMUSG00000034463	4.93819	8.51856	4.50145
scaffold00027_pilon_pilon	16509391	16510228	838	H3K27ac_pooled_macs2_default_peak_125663	Intron (XM_031951466.1/SCARA3, intron 6 of 6)	SCARA3	ENSMUSG00000034463	4.93819	8.51856	4.50145
scaffold00027_pilon_pilon	16518318	16518959	642	H3K27ac_pooled_macs2_default_peak_125666	3' UTR	SCARA3	ENSMUSG00000034463	4.93819	8.51856	4.50145
scaffold00027_pilon_pilon	16524083	16524521	439	H3K27ac_pooled_macs2_default_peak_125667	Distal Intergenic	SCARA3	ENSMUSG00000034463	4.93819	8.51856	4.50145
scaffold00027_pilon_pilon	16549280	16550795	1516	H3K27ac_pooled_macs2_default_peak_125673	Distal Intergenic	SCARA3	ENSMUSG00000034463	4.93819	8.51856	4.50145
scaffold00027_pilon_pilon	16738922	16739414	493	H3K27ac_pooled_macs2_default_peak_125688	Distal Intergenic	PBK	ENSMUSG00000022033	16.88760569809 1	7.6520922965827 8	0.275632
scaffold00002_pilon_pilon	68045152	68045528	377	H3K27ac_pooled_macs2_default_peak_12570	Intron (XM_023498086.2/PTPRG, intron 2 of 29)	PTPRG	ENSMUSG00000021745	11.7995	17.9424	10.6003
scaffold00027_pilon_pilon	16843161	16843831	671	H3K27ac_pooled_macs2_default_peak_125702	Intron (XM_031951478.1/LOC100921823, intron 3 of 6)	LOC100921823	ENSMUSG00000022032	9.83144	15.976269649844 1	4.94118
scaffold00027_pilon_pilon	16851229	16852284	1056	H3K27ac_pooled_macs2_default_peak_125703	Intron (XM_031951478.1/LOC100921823, intron 3 of 6)	LOC100921823	ENSMUSG00000022032	9.83144	15.976269649844 1	4.94118
scaffold00027_pilon_pilon	16853686	16854869	1184	H3K27ac_pooled_macs2_default_peak_125704	Intron (XM_031951478.1/LOC100921823, intron 3 of 6)	LOC100921823	ENSMUSG00000022032	9.83144	15.976269649844 1	4.94118
scaffold00027_pilon_pilon	16863822	16864488	667	H3K27ac_pooled_macs2_default_peak_125705	Intron (XM_031951478.1/LOC100921823, intron 3 of 6)	LOC100921823	ENSMUSG00000022032	9.83144	15.976269649844 1	4.94118
scaffold00027_pilon_pilon	16871819	16872472	654	H3K27ac_pooled_macs2_default_peak_125707	Intron (XM_031951478.1/LOC100921823, intron 2 of 6)	LOC100921823	ENSMUSG00000022032	9.83144	15.976269649844 1	4.94118
scaffold00002_pilon_pilon	68097320	68097661	342	H3K27ac_pooled_macs2_default_peak_12571	Intron (XM_023498086.2/PTPRG, intron 2 of 29)	PTPRG	ENSMUSG00000021745	11.7995	17.9424	10.6003
scaffold00027_pilon_pilon	17017326	17017802	477	H3K27ac_pooled_macs2_default_peak_125713	Distal Intergenic	NUGGC	ENSMUSG00000061356	6.18378	4.25284	3.70371
scaffold00027_pilon_pilon	17036849	17037214	366	H3K27ac_pooled_macs2_default_peak_125720	Exon (XM_031951480.1/KANSL3, exon 13 of 22)	NUGGC	ENSMUSG00000061356	6.18378	4.25284	3.70371
scaffold00027_pilon_pilon	17124191	17124884	694	H3K27ac_pooled_macs2_default_peak_125730	Exon (XM_031951483.1/FER1L5, exon 34 of 52)	LMAN2L	ENSMUSG00000001143	29.2168	36.8707	25.9709
scaffold00027_pilon_pilon	17128054	17129032	979	H3K27ac_pooled_macs2_default_peak_125731	Exon (XM_031951483.1/FER1L5, exon 40 of 52)	LMAN2L	ENSMUSG00000001143	29.2168	36.8707	25.9709
scaffold00027_pilon_pilon	17130900	17131277	378	H3K27ac_pooled_macs2_default_peak_125733	Exon (XM_031951483.1/FER1L5, exon 46 of 52)	LMAN2L	ENSMUSG00000001143	29.2168	36.8707	25.9709
scaffold00002_pilon_pilon	68130069	68132310	2242	H3K27ac_pooled_macs2_default_peak_12574	Intron (XM_023498086.2/PTPRG, intron 2 of 29)	PTPRG	ENSMUSG00000021745	11.7995	17.9424	10.6003
scaffold00027_pilon_pilon	17232154	17233086	933	H3K27ac_pooled_macs2_default_peak_125743	Intron (XM_023494555.2/CNNM4, intron 1 of 7)	CNNM4	ENSMUSG00000037408	7.09327	20.0806	11.9246
scaffold00027_pilon_pilon	17235521	17236175	655	H3K27ac_pooled_macs2_default_peak_125745	Intron (XM_023494555.2/CNNM4, intron 1 of 7)	CNNM4	ENSMUSG00000037408	7.09327	20.0806	11.9246
scaffold00002_pilon_pilon	68137874	68138493	620	H3K27ac_pooled_macs2_default_peak_12575	Intron (XM_023498086.2/PTPRG, intron 2 of 29)	PTPRG	ENSMUSG00000021745	11.7995	17.9424	10.6003
scaffold00027_pilon_pilon	17297029	17297983	955	H3K27ac_pooled_macs2_default_peak_125756	3' UTR	ANKRD23	ENSMUSG00000067653	3.38334	3.11754	2.31591
scaffold00027_pilon_pilon	17300073	17301302	1230	H3K27ac_pooled_macs2_default_peak_125758	Promoter (1-2kb)	ANKRD23	ENSMUSG00000067653	3.38334	3.11754	2.31591
scaffold00002_pilon_pilon	68173665	68174120	456	H3K27ac_pooled_macs2_default_peak_12577	Intron (XM_023498086.2/PTPRG, intron 2 of 29)	PTPRG	ENSMUSG00000021745	11.7995	17.9424	10.6003
scaffold00027_pilon_pilon	17553145	17554281	1137	H3K27ac_pooled_macs2_default_peak_125793	3' UTR	LOC100919989	ENSMUSG00000061518	513.498	409.347	449.575
scaffold00027_pilon_pilon	17777957	17778286	330	H3K27ac_pooled_macs2_default_peak_125816	Exon (XM_031951512.1/ZMIZ2, exon 19 of 22)	ZMIZ2	ENSMUSG00000041164	40.4597	47.1238	41.6414
scaffold00027_pilon_pilon	17783426	17783935	510	H3K27ac_pooled_macs2_default_peak_125818	Exon (XM_031951512.1/ZMIZ2, exon 11 of 22)	ZMIZ2	ENSMUSG00000041164	40.4597	47.1238	41.6414
scaffold00027_pilon_pilon	17792804	17793477	674	H3K27ac_pooled_macs2_default_peak_125821	Promoter (2-3kb)	ZMIZ2	ENSMUSG00000041164	40.4597	47.1238	41.6414
scaffold00027_pilon_pilon	17819624	17820035	412	H3K27ac_pooled_macs2_default_peak_125823	Distal Intergenic	ZMIZ2	ENSMUSG00000041164	40.4597	47.1238	41.6414
scaffold00027_pilon_pilon	17829895	17830863	969	H3K27ac_pooled_macs2_default_peak_125825	3' UTR	ZMIZ2	ENSMUSG00000041164	40.4597	47.1238	41.6414
scaffold00027_pilon_pilon	17866347	17866968	622	H3K27ac_pooled_macs2_default_peak_125828	Intron (XM_003757737.4/OGDH, intron 4 of 22)	OGDH	ENSMUSG00000020456	82.2621	131.941	118.32
scaffold00027_pilon_pilon	17900359	17900774	416	H3K27ac_pooled_macs2_default_peak_125831	Intron (XM_003757737.4/OGDH, intron 2 of 22)	OGDH	ENSMUSG00000020456	82.2621	131.941	118.32
scaffold00002_pilon_pilon	68378868	68379323	456	H3K27ac_pooled_macs2_default_peak_12584	Intron (XM_023498086.2/PTPRG, intron 5 of 29)	C1H3orf14	ENSMUSG00000114378	23.522	22.7708	13.2403
scaffold00027_pilon_pilon	17973045	17973425	381	H3K27ac_pooled_macs2_default_peak_125841	Distal Intergenic	NPC1L1	ENSMUSG00000020447	0.917015	7 1.1335987249344	5 1.03759745102646
scaffold00027_pilon_pilon	17995437	17996510	1074	H3K27ac_pooled_macs2_default_peak_125844	Intron (XM_003757768.4/NPC1L1, intron 2 of 18)	NPC1L1	ENSMUSG00000020447	0.917015	7 1.1335987249344	5 1.03759745102646
scaffold00027_pilon_pilon	18009272	18009703	432	H3K27ac_pooled_macs2_default_peak_125846	Exon (XM_003757768.4/NPC1L1, exon 8 of 19)	NPC1L1	ENSMUSG00000020447	0.917015	7 1.1335987249344	5 1.03759745102646
scaffold00027_pilon_pilon	18022871	18024152	1282	H3K27ac_pooled_macs2_default_peak_125847	Exon (XM_003757768.4/NPC1L1, exon 13 of 19)	NUDCD3	ENSMUSG00000053838	35.7672	57.8606	55.6053
scaffold00027_pilon_pilon	18029297	18029928	632	H3K27ac_pooled_macs2_default_peak_125849	Exon (XM_003757768.4/NPC1L1, exon 17 of 19)	NUDCD3	ENSMUSG00000053838	35.7672	57.8606	55.6053
scaffold00002_pilon_pilon	68381354	68381716	363	H3K27ac_pooled_macs2_default_peak_12585	Intron (XM_023498086.2/PTPRG, intron 5 of 29)	C1H3orf14	ENSMUSG00000114378	23.522	22.7708	13.2403
scaffold00027_pilon_pilon	18043924	18044465	542	H3K27ac_pooled_macs2_default_peak_125850	Promoter (2-3kb)	NUDCD3	ENSMUSG00000053838	35.7672	57.8606	55.6053
scaffold00027_pilon_pilon	18052091	18052581	491	H3K27ac_pooled_macs2_default_peak_125852	Intron (XM_003757735.4/NUDCD3, intron 1 of 5)	NUDCD3	ENSMUSG00000053838	35.7672	57.8606	55.6053
scaffold00027_pilon_pilon	18063021	18063479	459	H3K27ac_pooled_macs2_default_peak_125853	Exon (XM_003757735.4/NUDCD3, exon 2 of 6)	NUDCD3	ENSMUSG00000053838	35.7672	57.8606	55.6053
scaffold00027_pilon_pilon	18144830	18145754	925	H3K27ac_pooled_macs2_default_peak_125858	3' UTR	NUDCD3	ENSMUSG00000053838	35.7672	57.8606	55.6053
scaffold00002_pilon_pilon	68383185	68383630	446	H3K27ac_pooled_macs2_default_peak_12586	Intron (XM_023498086.2/PTPRG, intron 5 of 29)	C1H3orf14	ENSMUSG00000114378	23.522	22.7708	13.2403
scaffold00027_pilon_pilon	18166754	18167393	640	H3K27ac_pooled_macs2_default_peak_125861	Distal Intergenic	CAMK2B	ENSMUSG00000057897	9.37518	8.43423	6.92098
scaffold00027_pilon_pilon	18177723	18178579	857	H3K27ac_pooled_macs2_default_peak_125862	Distal Intergenic	CAMK2B	ENSMUSG00000057897	9.37518	8.43423	6.92098
scaffold00027_pilon_pilon	18190384	18191101	718	H3K27ac_pooled_macs2_default_peak_125864	Distal Intergenic	CAMK2B	ENSMUSG00000057897	9.37518	8.43423	6.92098
scaffold00027_pilon_pilon	18203868	18204375	508	H3K27ac_pooled_macs2_default_peak_125865	Distal Intergenic	CAMK2B	ENSMUSG00000057897	9.37518	8.43423	6.92098
scaffold00027_pilon_pilon	18224477	18225460	984	H3K27ac_pooled_macs2_default_peak_125866	Distal Intergenic	CAMK2B	ENSMUSG00000057897	9.37518	8.43423	6.92098
scaffold00002_pilon_pilon	68412699	68413743	1045	H3K27ac_pooled_macs2_default_peak_12587	Intron (XM_023498086.2/PTPRG, intron 5 of 29)	C1H3orf14	ENSMUSG00000114378	23.522	22.7708	13.2403
scaffold00027_pilon_pilon	18279395	18279811	417	H3K27ac_pooled_macs2_default_peak_125870	Intron (XM_031951521.1/CAMK2B, intron 1 of 22)	CAMK2B	ENSMUSG00000057897	9.37518	8.43423	6.92098
scaffold00002_pilon_pilon	68437271	68437747	477	H3K27ac_pooled_macs2_default_peak_12589	Intron (XM_023498086.2/PTPRG, intron 6 of 29)	C1H3orf14	ENSMUSG00000114378	23.522	22.7708	13.2403
scaffold00027_pilon_pilon	18370036	18371178	1143	H3K27ac_pooled_macs2_default_peak_125890	Intron (XM_031951521.1/CAMK2B, intron 2 of 22)	CAMK2B	ENSMUSG00000057897	9.37518	8.43423	6.92098
scaffold00027_pilon_pilon	18373426	18374370	945	H3K27ac_pooled_macs2_default_peak_125891	Intron (XM_031951521.1/CAMK2B, intron 2 of 22)	CAMK2B	ENSMUSG00000057897	9.37518	8.43423	6.92098
scaffold00027_pilon_pilon	18376200	18377985	1786	H3K27ac_pooled_macs2_default_peak_125892	Intron (XM_031951521.1/CAMK2B, intron 2 of 22)	CAMK2B	ENSMUSG00000057897	9.37518	8.43423	6.92098
scaffold00027_pilon_pilon	18379065	18379785	721	H3K27ac_pooled_macs2_default_peak_125893	Intron (XM_031951521.1/CAMK2B, intron 2 of 22)	CAMK2B	ENSMUSG00000057897	9.37518	8.43423	6.92098
scaffold00027_pilon_pilon	18382262	18383337	1076	H3K27ac_pooled_macs2_default_peak_125895	Intron (XM_031951521.1/CAMK2B, intron 2 of 22)	CAMK2B	ENSMUSG00000057897	9.37518	8.43423	6.92098
scaffold00027_pilon_pilon	18400950	18402092	1143	H3K27ac_pooled_macs2_default_peak_125898	Promoter (1-2kb)	CAMK2B	ENSMUSG00000057897	9.37518	8.43423	6.92098
scaffold00027_pilon_pilon	18408951	18410010	1060	H3K27ac_pooled_macs2_default_peak_125900	Intron (XM_031951521.1/CAMK2B, intron 2 of 22)	CAMK2B	ENSMUSG00000057897	9.37518	8.43423	6.92098
scaffold00027_pilon_pilon	18413814	18414618	805	H3K27ac_pooled_macs2_default_peak_125902	Intron (XM_031951521.1/CAMK2B, intron 2 of 22)	CAMK2B	ENSMUSG00000057897	9.37518	8.43423	6.92098
scaffold00027_pilon_pilon	18415622	18416169	548	H3K27ac_pooled_macs2_default_peak_125903	Intron (XM_031951521.1/CAMK2B, intron 2 of 22)	CAMK2B	ENSMUSG00000057897	9.37518	8.43423	6.92098
scaffold00027_pilon_pilon	18416926	18417719	794	H3K27ac_pooled_macs2_default_peak_125904	Intron (XM_031951521.1/CAMK2B, intron 2 of 22)	CAMK2B	ENSMUSG00000057897	9.37518	8.43423	6.92098
scaffold00027_pilon_pilon	18429342	18431968	2627	H3K27ac_pooled_macs2_default_peak_125908	Intron (XM_031951521.1/CAMK2B, intron 3 of 22)	CAMK2B	ENSMUSG00000057897	9.37518	8.43423	6.92098
scaffold00002_pilon_pilon	68452110	68452908	799	H3K27ac_pooled_macs2_default_peak_12591	Intron (XM_023498086.2/PTPRG, intron 6 of 29)	C1H3orf14	ENSMUSG00000114378	23.522	22.7708	13.2403
scaffold00027_pilon_pilon	18439623	18440102	480	H3K27ac_pooled_macs2_default_peak_125912	Intron (XM_031951521.1/CAMK2B, intron 3 of 22)	CAMK2B	ENSMUSG00000057897	9.37518	8.43423	6.92098
scaffold00027_pilon_pilon	18440949	18442356	1408	H3K27ac_pooled_macs2_default_peak_125913	Intron (XM_031951521.1/CAMK2B, intron 3 of 22)	CAMK2B	ENSMUSG00000057897	9.37518	8.43423	6.92098
scaffold00027_pilon_pilon	18450076	18452341	2266	H3K27ac_pooled_macs2_default_peak_125915	Exon (XM_031951521.1/CAMK2B, exon 5 of 23)	CAMK2B	ENSMUSG00000057897	9.37518	8.43423	6.92098
scaffold00027_pilon_pilon	18474359	18475201	843	H3K27ac_pooled_macs2_default_peak_125921	Exon (XM_031951521.1/CAMK2B, exon 9 of 23)	CAMK2B	ENSMUSG00000057897	9.37518	8.43423	6.92098
scaffold00027_pilon_pilon	18481244	18482969	1726	H3K27ac_pooled_macs2_default_peak_125923	Exon (XM_031951517.1/CAMK2B, exon 13 of 24)	YKT6	ENSMUSG00000002741	38.0517	57.5825	48.3031
scaffold00027_pilon_pilon	18483479	18484139	661	H3K27ac_pooled_macs2_default_peak_125924	Intron (XM_031951521.1/CAMK2B, intron 12 of 22)	YKT6	ENSMUSG00000002741	38.0517	57.5825	48.3031
scaffold00027_pilon_pilon	18498184	18498857	674	H3K27ac_pooled_macs2_default_peak_125927	Intron (XM_031951521.1/CAMK2B, intron 14 of 22)	YKT6	ENSMUSG00000002741	38.0517	57.5825	48.3031
scaffold00027_pilon_pilon	18499775	18503868	4094	H3K27ac_pooled_macs2_default_peak_125928	Exon (XM_031951521.1/CAMK2B, exon 16 of 23)	YKT6	ENSMUSG00000002741	38.0517	57.5825	48.3031
scaffold00027_pilon_pilon	18505345	18506225	881	H3K27ac_pooled_macs2_default_peak_125930	Intron (XM_031951521.1/CAMK2B, intron 16 of 22)	YKT6	ENSMUSG00000002741	38.0517	57.5825	48.3031
scaffold00027_pilon_pilon	18540223	18540600	378	H3K27ac_pooled_macs2_default_peak_125940	Distal Intergenic	YKT6	ENSMUSG00000002741	38.0517	57.5825	48.3031
scaffold00027_pilon_pilon	18568242	18569333	1092	H3K27ac_pooled_macs2_default_peak_125942	Distal Intergenic	YKT6	ENSMUSG00000002741	38.0517	57.5825	48.3031
scaffold00002_pilon_pilon	68483098	68484021	924	H3K27ac_pooled_macs2_default_peak_12595	Intron (XM_023498086.2/PTPRG, intron 8 of 29)	C1H3orf14	ENSMUSG00000114378	23.522	22.7708	13.2403
scaffold00027_pilon_pilon	18678570	18679034	465	H3K27ac_pooled_macs2_default_peak_125954	Distal Intergenic	POLD2	ENSMUSG00000020471	52.4767	42.8652	32.0075
scaffold00027_pilon_pilon	18689907	18690611	705	H3K27ac_pooled_macs2_default_peak_125956	Exon (XM_031951540.1/POLD2, exon 5 of 11)	POLD2	ENSMUSG00000020471	52.4767	42.8652	32.0075
scaffold00027_pilon_pilon	18796355	18797397	1043	H3K27ac_pooled_macs2_default_peak_125971	Distal Intergenic	WFDC2	ENSMUSG00000017723	112.092	93.9191	89.5313
scaffold00027_pilon_pilon	18824531	18825453	923	H3K27ac_pooled_macs2_default_peak_125975	Distal Intergenic	WFDC2	ENSMUSG00000017723	112.092	93.9191	89.5313
scaffold00027_pilon_pilon	18838647	18839419	773	H3K27ac_pooled_macs2_default_peak_125976	Distal Intergenic	WFDC2	ENSMUSG00000017723	112.092	93.9191	89.5313
scaffold00027_pilon_pilon	18853494	18855088	1595	H3K27ac_pooled_macs2_default_peak_125977	Distal Intergenic	WFDC2	ENSMUSG00000017723	112.092	93.9191	89.5313
scaffold00002_pilon_pilon	68499713	68500106	394	H3K27ac_pooled_macs2_default_peak_12598	Intron (XM_023498086.2/PTPRG, intron 10 of 29)	C1H3orf14	ENSMUSG00000114378	23.522	22.7708	13.2403
scaffold00027_pilon_pilon	18916184	18917479	1296	H3K27ac_pooled_macs2_default_peak_125985	Exon (XM_031951542.1/PIGT, exon 7 of 10)	PIGT	ENSMUSG00000017721	97.8021	100.45	63.0114
scaffold00027_pilon_pilon	18919259	18919803	545	H3K27ac_pooled_macs2_default_peak_125986	Promoter (2-3kb)	PIGT	ENSMUSG00000017721	97.8021	100.45	63.0114
scaffold00027_pilon_pilon	18933962	18935274	1313	H3K27ac_pooled_macs2_default_peak_125988	Distal Intergenic	PIGT	ENSMUSG00000017721	97.8021	100.45	63.0114
scaffold00027_pilon_pilon	18961015	18962710	1696	H3K27ac_pooled_macs2_default_peak_125991	3' UTR	DBNDD2	ENSMUSG00000017734	4.35977	6.49281	7.58321
scaffold00027_pilon_pilon	18963401	18964473	1073	H3K27ac_pooled_macs2_default_peak_125992	Intron (XM_031951546.1/DBNDD2, intron 3 of 3)	DBNDD2	ENSMUSG00000017734	4.35977	6.49281	7.58321
scaffold00027_pilon_pilon	19026030	19026598	569	H3K27ac_pooled_macs2_default_peak_126004	Distal Intergenic	SDC4	ENSMUSG00000017009	62.0904	61.2405	57.5052
scaffold00027_pilon_pilon	19040083	19040590	508	H3K27ac_pooled_macs2_default_peak_126006	Intron (XM_012539807.3/SDC4, intron 1 of 4)	SDC4	ENSMUSG00000017009	62.0904	61.2405	57.5052
scaffold00002_pilon_pilon	68518156	68518879	724	H3K27ac_pooled_macs2_default_peak_12604	Intron (XM_023498086.2/PTPRG, intron 12 of 29)	C1H3orf14	ENSMUSG00000114378	23.522	22.7708	13.2403
scaffold00027_pilon_pilon	19375729	19376163	435	H3K27ac_pooled_macs2_default_peak_126044	Distal Intergenic	LOC105748998	ENSMUSG00000017002	86.415	248.127	189.448
scaffold00027_pilon_pilon	19417443	19418193	751	H3K27ac_pooled_macs2_default_peak_126045	Promoter (1-2kb)	LOC105748998	ENSMUSG00000017002	86.415	248.127	189.448
scaffold00027_pilon_pilon	19434550	19435253	704	H3K27ac_pooled_macs2_default_peak_126049	Distal Intergenic	LOC105748998	ENSMUSG00000017002	86.415	248.127	189.448
scaffold00027_pilon_pilon	19435534	19435945	412	H3K27ac_pooled_macs2_default_peak_126050	Distal Intergenic	LOC105748998	ENSMUSG00000017002	86.415	248.127	189.448
scaffold00027_pilon_pilon	19443881	19444350	470	H3K27ac_pooled_macs2_default_peak_126051	Distal Intergenic	LOC105748998	ENSMUSG00000017002	86.415	248.127	189.448
scaffold00027_pilon_pilon	19585156	19585806	651	H3K27ac_pooled_macs2_default_peak_126066	Intron (XM_003757726.4/STK4, intron 8 of 9)	STK4	ENSMUSG00000018209	19.4413	29.1586	24.3604
scaffold00027_pilon_pilon	19588548	19589244	697	H3K27ac_pooled_macs2_default_peak_126067	Intron (XM_003757726.4/STK4, intron 8 of 9)	STK4	ENSMUSG00000018209	19.4413	29.1586	24.3604
scaffold00027_pilon_pilon	19637618	19638258	641	H3K27ac_pooled_macs2_default_peak_126072	Intron (XM_012539748.3/TOMM34, intron 1 of 6)	TOMM34	ENSMUSG00000018322	11.6451	11.2715	7.70362
scaffold00027_pilon_pilon	19641062	19641527	466	H3K27ac_pooled_macs2_default_peak_126073	Exon (XM_012539748.3/TOMM34, exon 2 of 7)	TOMM34	ENSMUSG00000018322	11.6451	11.2715	7.70362
scaffold00027_pilon_pilon	19657549	19658098	550	H3K27ac_pooled_macs2_default_peak_126076	3' UTR	TOMM34	ENSMUSG00000018322	11.6451	11.2715	7.70362
scaffold00002_pilon_pilon	68533896	68534367	472	H3K27ac_pooled_macs2_default_peak_12608	Intron (XM_023498086.2/PTPRG, intron 13 of 29)	C1H3orf14	ENSMUSG00000114378	23.522	22.7708	13.2403
scaffold00027_pilon_pilon	19744996	19745412	417	H3K27ac_pooled_macs2_default_peak_126090	Distal Intergenic	YWHAB	ENSMUSG00000018326	178.302	212.874	187.272
scaffold00027_pilon_pilon	20028310	20029035	726	H3K27ac_pooled_macs2_default_peak_126136	Intron (XM_012539777.3/ADA, intron 1 of 11)	ADA	ENSMUSG00000017697	38.6897	60.0297	48.7732
scaffold00027_pilon_pilon	20041184	20042139	956	H3K27ac_pooled_macs2_default_peak_126139	Exon (XM_012539777.3/ADA, exon 4 of 12)	ADA	ENSMUSG00000017697	38.6897	60.0297	48.7732
scaffold00027_pilon_pilon	20042428	20043810	1383	H3K27ac_pooled_macs2_default_peak_126140	Exon (XM_012539777.3/ADA, exon 5 of 12)	ADA	ENSMUSG00000017697	38.6897	60.0297	48.7732
scaffold00027_pilon_pilon	20049465	20050204	740	H3K27ac_pooled_macs2_default_peak_126144	3' UTR	ADA	ENSMUSG00000017697	38.6897	60.0297	48.7732
scaffold00027_pilon_pilon	20050551	20052101	1551	H3K27ac_pooled_macs2_default_peak_126145	3' UTR	ADA	ENSMUSG00000017697	38.6897	60.0297	48.7732
scaffold00027_pilon_pilon	20052632	20053955	1324	H3K27ac_pooled_macs2_default_peak_126146	5' UTR	ADA	ENSMUSG00000017697	38.6897	60.0297	48.7732
scaffold00027_pilon_pilon	20071745	20072648	904	H3K27ac_pooled_macs2_default_peak_126149	Intron (XM_012539773.3/PKIG, intron 2 of 3)	PKIG	ENSMUSG00000035268	35.4055	35.9119	26.86
scaffold00027_pilon_pilon	20083342	20084354	1013	H3K27ac_pooled_macs2_default_peak_126151	Intron (XM_012539773.3/PKIG, intron 1 of 3)	PKIG	ENSMUSG00000035268	35.4055	35.9119	26.86
scaffold00027_pilon_pilon	20186883	20187239	357	H3K27ac_pooled_macs2_default_peak_126157	Intron (XR_004231893.1/TTPAL, intron 3 of 5)	TTPAL	ENSMUSG00000017679	7.34086	11.7364	7.10739
scaffold00002_pilon_pilon	68557901	68558473	573	H3K27ac_pooled_macs2_default_peak_12616	Intron (XM_023498086.2/PTPRG, intron 14 of 29)	C1H3orf14	ENSMUSG00000114378	23.522	22.7708	13.2403
scaffold00027_pilon_pilon	20201101	20202223	1123	H3K27ac_pooled_macs2_default_peak_126162	Distal Intergenic	TTPAL	ENSMUSG00000017679	7.34086	11.7364	7.10739
scaffold00027_pilon_pilon	20204507	20205197	691	H3K27ac_pooled_macs2_default_peak_126163	3' UTR	TTPAL	ENSMUSG00000017679	7.34086	11.7364	7.10739
scaffold00027_pilon_pilon	20359251	20359934	684	H3K27ac_pooled_macs2_default_peak_126203	Intron (XM_012539768.3/GDAP1L1, intron 5 of 5)	GDAP1L1	ENSMUSG00000017943	8.76213	5.78237	4.71177
scaffold00027_pilon_pilon	20366100	20366906	807	H3K27ac_pooled_macs2_default_peak_126204	Intron (XM_012539768.3/GDAP1L1, intron 3 of 5)	GDAP1L1	ENSMUSG00000017943	8.76213	5.78237	4.71177
scaffold00027_pilon_pilon	20367481	20369612	2132	H3K27ac_pooled_macs2_default_peak_126205	Exon (XM_012539768.3/GDAP1L1, exon 3 of 6)	GDAP1L1	ENSMUSG00000017943	8.76213	5.78237	4.71177
scaffold00027_pilon_pilon	20373327	20373725	399	H3K27ac_pooled_macs2_default_peak_126207	Promoter (2-3kb)	GDAP1L1	ENSMUSG00000017943	8.76213	5.78237	4.71177
scaffold00027_pilon_pilon	20461896	20462378	483	H3K27ac_pooled_macs2_default_peak_126216	Intron (XM_012539783.3/JPH2, intron 2 of 5)	JPH2	ENSMUSG00000017817	31.6834	29.6375	43.3034
scaffold00027_pilon_pilon	20463993	20464580	588	H3K27ac_pooled_macs2_default_peak_126217	Intron (XM_012539783.3/JPH2, intron 2 of 5)	JPH2	ENSMUSG00000017817	31.6834	29.6375	43.3034
scaffold00027_pilon_pilon	20468014	20468525	512	H3K27ac_pooled_macs2_default_peak_126219	Intron (XM_012539783.3/JPH2, intron 2 of 5)	JPH2	ENSMUSG00000017817	31.6834	29.6375	43.3034
scaffold00027_pilon_pilon	20469279	20469851	573	H3K27ac_pooled_macs2_default_peak_126220	Intron (XM_012539783.3/JPH2, intron 2 of 5)	JPH2	ENSMUSG00000017817	31.6834	29.6375	43.3034
scaffold00027_pilon_pilon	20471352	20472109	758	H3K27ac_pooled_macs2_default_peak_126221	Intron (XM_012539783.3/JPH2, intron 2 of 5)	JPH2	ENSMUSG00000017817	31.6834	29.6375	43.3034
scaffold00027_pilon_pilon	20475052	20475617	566	H3K27ac_pooled_macs2_default_peak_126222	Intron (XM_012539783.3/JPH2, intron 2 of 5)	JPH2	ENSMUSG00000017817	31.6834	29.6375	43.3034
scaffold00002_pilon_pilon	68599294	68599860	567	H3K27ac_pooled_macs2_default_peak_12624	Exon (XM_023498086.2/PTPRG, exon 22 of 30)	C1H3orf14	ENSMUSG00000114378	23.522	22.7708	13.2403
scaffold00002_pilon_pilon	68609484	68610350	867	H3K27ac_pooled_macs2_default_peak_12625	Intron (XM_023498086.2/PTPRG, intron 26 of 29)	C1H3orf14	ENSMUSG00000114378	23.522	22.7708	13.2403
scaffold00027_pilon_pilon	20694581	20695419	839	H3K27ac_pooled_macs2_default_peak_126265	3' UTR	SLC2A10	ENSMUSG00000027661	10.0635	18.5887	6.91526
scaffold00027_pilon_pilon	20704818	20705924	1107	H3K27ac_pooled_macs2_default_peak_126267	Distal Intergenic	SLC2A10	ENSMUSG00000027661	10.0635	18.5887	6.91526
scaffold00027_pilon_pilon	20783930	20785436	1507	H3K27ac_pooled_macs2_default_peak_126272	Distal Intergenic	SLC2A10	ENSMUSG00000027661	10.0635	18.5887	6.91526
scaffold00027_pilon_pilon	20804121	20804623	503	H3K27ac_pooled_macs2_default_peak_126274	Distal Intergenic	SLC2A10	ENSMUSG00000027661	10.0635	18.5887	6.91526
scaffold00027_pilon_pilon	20821088	20821658	571	H3K27ac_pooled_macs2_default_peak_126277	Distal Intergenic	EYA2	ENSMUSG00000017897	2.49387	2.74871	1.54827
scaffold00027_pilon_pilon	20822137	20823532	1396	H3K27ac_pooled_macs2_default_peak_126278	Distal Intergenic	EYA2	ENSMUSG00000017897	2.49387	2.74871	1.54827
scaffold00027_pilon_pilon	20830276	20830701	426	H3K27ac_pooled_macs2_default_peak_126279	Distal Intergenic	EYA2	ENSMUSG00000017897	2.49387	2.74871	1.54827
scaffold00027_pilon_pilon	20846655	20847026	372	H3K27ac_pooled_macs2_default_peak_126282	Distal Intergenic	EYA2	ENSMUSG00000017897	2.49387	2.74871	1.54827
scaffold00027_pilon_pilon	20852417	20853523	1107	H3K27ac_pooled_macs2_default_peak_126284	Distal Intergenic	EYA2	ENSMUSG00000017897	2.49387	2.74871	1.54827
scaffold00027_pilon_pilon	20857537	20858099	563	H3K27ac_pooled_macs2_default_peak_126286	Distal Intergenic	EYA2	ENSMUSG00000017897	2.49387	2.74871	1.54827
scaffold00027_pilon_pilon	20866588	20867159	572	H3K27ac_pooled_macs2_default_peak_126288	Distal Intergenic	EYA2	ENSMUSG00000017897	2.49387	2.74871	1.54827
scaffold00027_pilon_pilon	20966858	20967561	704	H3K27ac_pooled_macs2_default_peak_126292	Intron (XM_023494546.2/EYA2, intron 1 of 3)	EYA2	ENSMUSG00000017897	2.49387	2.74871	1.54827
scaffold00027_pilon_pilon	20988277	20988736	460	H3K27ac_pooled_macs2_default_peak_126294	Intron (XM_023494546.2/EYA2, intron 1 of 3)	EYA2	ENSMUSG00000017897	2.49387	2.74871	1.54827
scaffold00027_pilon_pilon	21008732	21009486	755	H3K27ac_pooled_macs2_default_peak_126297	Promoter (<=1kb)	EYA2	ENSMUSG00000017897	2.49387	2.74871	1.54827
scaffold00027_pilon_pilon	21489874	21490221	348	H3K27ac_pooled_macs2_default_peak_126307	Distal Intergenic	PCDH20	ENSMUSG00000050505	3.659932156247 5	.43872081017331 7	0.743759
scaffold00027_pilon_pilon	21792646	21793204	559	H3K27ac_pooled_macs2_default_peak_126312	Distal Intergenic	TDRD3	ENSMUSG00000022019	23.3416	31.0248	25.3773
scaffold00027_pilon_pilon	21910525	21911463	939	H3K27ac_pooled_macs2_default_peak_126316	Distal Intergenic	TDRD3	ENSMUSG00000022019	23.3416	31.0248	25.3773
scaffold00027_pilon_pilon	21947986	21948372	387	H3K27ac_pooled_macs2_default_peak_126319	Distal Intergenic	TDRD3	ENSMUSG00000022019	23.3416	31.0248	25.3773
scaffold00002_pilon_pilon	68698271	68698731	461	H3K27ac_pooled_macs2_default_peak_12632	Intron (XM_031953480.1/C1H3orf14, intron 2 of 3)	C1H3orf14	ENSMUSG00000114378	23.522	22.7708	13.2403
scaffold00027_pilon_pilon	22032864	22034100	1237	H3K27ac_pooled_macs2_default_peak_126320	Intron (XM_031958459.1/TDRD3, intron 9 of 12)	TDRD3	ENSMUSG00000022019	23.3416	31.0248	25.3773
scaffold00027_pilon_pilon	22531973	22532346	374	H3K27ac_pooled_macs2_default_peak_126336	Intron (XM_023500580.2/DIAPH3, intron 4 of 23)	DIAPH3	ENSMUSG00000022021	4.57613	9.28986	5.06069
scaffold00002_pilon_pilon	68714670	68715448	779	H3K27ac_pooled_macs2_default_peak_12634	Distal Intergenic	C1H3orf14	ENSMUSG00000114378	23.522	22.7708	13.2403
scaffold00027_pilon_pilon	22728596	22729102	507	H3K27ac_pooled_macs2_default_peak_126343	Intron (XM_023500580.2/DIAPH3, intron 23 of 23)	HDAC8	ENSMUSG00000067567	19.9336	26.5779	26.795
scaffold00027_pilon_pilon	22780593	22781113	521	H3K27ac_pooled_macs2_default_peak_126346	Intron (XM_023500580.2/DIAPH3, intron 23 of 23)	HDAC8	ENSMUSG00000067567	19.9336	26.5779	26.795
scaffold00027_pilon_pilon	22807832	22808257	426	H3K27ac_pooled_macs2_default_peak_126347	Intron (XM_023500580.2/DIAPH3, intron 23 of 23)	HDAC8	ENSMUSG00000067567	19.9336	26.5779	26.795
scaffold00027_pilon_pilon	22826691	22827510	820	H3K27ac_pooled_macs2_default_peak_126348	Intron (XM_023500580.2/DIAPH3, intron 23 of 23)	HDAC8	ENSMUSG00000067567	19.9336	26.5779	26.795
scaffold00027_pilon_pilon	22963725	22964280	556	H3K27ac_pooled_macs2_default_peak_126353	Distal Intergenic	HDAC8	ENSMUSG00000067567	19.9336	26.5779	26.795
scaffold00027_pilon_pilon	23188163	23188676	514	H3K27ac_pooled_macs2_default_peak_126358	Distal Intergenic	HDAC8	ENSMUSG00000067567	19.9336	26.5779	26.795
scaffold00027_pilon_pilon	26475268	26475787	520	H3K27ac_pooled_macs2_default_peak_126426	Distal Intergenic	TLE4	ENSMUSG00000024642	17.7268	26.7563	20.3709
scaffold00027_pilon_pilon	26567388	26567772	385	H3K27ac_pooled_macs2_default_peak_126427	Distal Intergenic	TLE4	ENSMUSG00000024642	17.7268	26.7563	20.3709
scaffold00027_pilon_pilon	26641182	26641594	413	H3K27ac_pooled_macs2_default_peak_126429	Distal Intergenic	TLE4	ENSMUSG00000024642	17.7268	26.7563	20.3709
scaffold00027_pilon_pilon	26699610	26700029	420	H3K27ac_pooled_macs2_default_peak_126434	Exon (XM_031945497.1/TLE4, exon 16 of 20)	TLE4	ENSMUSG00000024642	17.7268	26.7563	20.3709
scaffold00027_pilon_pilon	26712637	26713003	367	H3K27ac_pooled_macs2_default_peak_126435	Intron (XM_031945497.1/TLE4, intron 10 of 19)	TLE4	ENSMUSG00000024642	17.7268	26.7563	20.3709
scaffold00027_pilon_pilon	26720844	26721558	715	H3K27ac_pooled_macs2_default_peak_126437	Intron (XM_031945497.1/TLE4, intron 8 of 19)	TLE4	ENSMUSG00000024642	17.7268	26.7563	20.3709
scaffold00027_pilon_pilon	26759821	26760471	651	H3K27ac_pooled_macs2_default_peak_126439	Intron (XM_031945497.1/TLE4, intron 8 of 19)	TLE4	ENSMUSG00000024642	17.7268	26.7563	20.3709
scaffold00027_pilon_pilon	26765335	26765840	506	H3K27ac_pooled_macs2_default_peak_126440	Intron (XM_031945497.1/TLE4, intron 8 of 19)	TLE4	ENSMUSG00000024642	17.7268	26.7563	20.3709
scaffold00027_pilon_pilon	26807943	26808785	843	H3K27ac_pooled_macs2_default_peak_126441	Intron (XM_031945497.1/TLE4, intron 5 of 19)	TLE4	ENSMUSG00000024642	17.7268	26.7563	20.3709
scaffold00027_pilon_pilon	27304131	27304720	590	H3K27ac_pooled_macs2_default_peak_126450	Distal Intergenic	TLE4	ENSMUSG00000024642	17.7268	26.7563	20.3709
scaffold00027_pilon_pilon	27710151	27711567	1417	H3K27ac_pooled_macs2_default_peak_126455	Distal Intergenic	PSAT1	ENSMUSG00000024640	46.8692	69.2958	89.5417
scaffold00027_pilon_pilon	27815695	27816083	389	H3K27ac_pooled_macs2_default_peak_126460	Distal Intergenic	PSAT1	ENSMUSG00000024640	46.8692	69.2958	89.5417
scaffold00027_pilon_pilon	27919721	27920262	542	H3K27ac_pooled_macs2_default_peak_126466	Distal Intergenic	PSAT1	ENSMUSG00000024640	46.8692	69.2958	89.5417
scaffold00027_pilon_pilon	27974479	27975963	1485	H3K27ac_pooled_macs2_default_peak_126469	Distal Intergenic	PSAT1	ENSMUSG00000024640	46.8692	69.2958	89.5417
scaffold00027_pilon_pilon	28176276	28177159	884	H3K27ac_pooled_macs2_default_peak_126475	Distal Intergenic	PSAT1	ENSMUSG00000024640	46.8692	69.2958	89.5417
scaffold00027_pilon_pilon	28338891	28339489	599	H3K27ac_pooled_macs2_default_peak_126485	Distal Intergenic	PSAT1	ENSMUSG00000024640	46.8692	69.2958	89.5417
scaffold00027_pilon_pilon	28368938	28369329	392	H3K27ac_pooled_macs2_default_peak_126486	Distal Intergenic	CEP78	ENSMUSG00000041491	31.7326	34.9264	26.5311
scaffold00027_pilon_pilon	30151212	30152767	1556	H3K27ac_pooled_macs2_default_peak_126534	Exon (XM_031945513.1/PRUNE2, exon 8 of 21)	PRUNE2	ENSMUSG00000039126	0.985176	2 1.0261858998276	6 1.6241735941101
scaffold00027_pilon_pilon	30218003	30218381	379	H3K27ac_pooled_macs2_default_peak_126536	Intron (XM_031945513.1/PRUNE2, intron 13 of 20)	GCNT1	ENSMUSG00000038843	3.70287	5.42553	3.01259
scaffold00027_pilon_pilon	30292306	30293209	904	H3K27ac_pooled_macs2_default_peak_126537	Distal Intergenic	GCNT1	ENSMUSG00000038843	3.70287	5.42553	3.01259
scaffold00027_pilon_pilon	30397004	30398032	1029	H3K27ac_pooled_macs2_default_peak_126540	Distal Intergenic	GCNT1	ENSMUSG00000038843	3.70287	5.42553	3.01259
scaffold00027_pilon_pilon	30398794	30399738	945	H3K27ac_pooled_macs2_default_peak_126541	Distal Intergenic	GCNT1	ENSMUSG00000038843	3.70287	5.42553	3.01259
scaffold00027_pilon_pilon	30455418	30455909	492	H3K27ac_pooled_macs2_default_peak_126542	Exon (XM_023497696.2/ANKS6, exon 2 of 16)	ANKS6	ENSMUSG00000066191	5.04506	5.13672	3.41253
scaffold00028_pilon_pilon	1545604	1546031 4	28	H3K27ac_pooled_macs2_default_peak_126576	Distal Intergenic	XPNPEP1	ENSMUSG00000025027	37.9607	49.5445	35.9308
scaffold00028_pilon_pilon	1846965	1847376 4	12	H3K27ac_pooled_macs2_default_peak_126582	Distal Intergenic	XPNPEP1	ENSMUSG00000025027	37.9607	49.5445	35.9308
scaffold00028_pilon_pilon	1975291	1975810 5	20	H3K27ac_pooled_macs2_default_peak_126587	Distal Intergenic	XPNPEP1	ENSMUSG00000025027	37.9607	49.5445	35.9308
scaffold00028_pilon_pilon	1982948	1984038 1	91	H3K27ac_pooled_macs2_default_peak_126590	Distal Intergenic	XPNPEP1	ENSMUSG00000025027	37.9607	49.5445	35.9308
scaffold00028_pilon_pilon	1990033	1990463 4	31	H3K27ac_pooled_macs2_default_peak_126591	Distal Intergenic	XPNPEP1	ENSMUSG00000025027	37.9607	49.5445	35.9308
scaffold00028_pilon_pilon	2028366	2029347 9	82	H3K27ac_pooled_macs2_default_peak_126593	Exon (XM_023496023.2/XPNPEP1, exon 16 of 19)	XPNPEP1	ENSMUSG00000025027	37.9607	49.5445	35.9308
scaffold00001_pilon_pilon	16368409	16368815	407	H3K27ac_pooled_macs2_default_peak_1266	Intron (XM_003766869.4/MREG, intron 1 of 4)	MREG	ENSMUSG00000039395	12.5006	22.7867	14.326
scaffold00028_pilon_pilon	2057059	2057540 4	82	H3K27ac_pooled_macs2_default_peak_126601	Exon (XM_023496023.2/XPNPEP1, exon 3 of 19)	XPNPEP1	ENSMUSG00000025027	37.9607	49.5445	35.9308
scaffold00028_pilon_pilon	2060661	2061747 1	87	H3K27ac_pooled_macs2_default_peak_126602	Intron (XM_023496023.2/XPNPEP1, intron 2 of 18)	XPNPEP1	ENSMUSG00000025027	37.9607	49.5445	35.9308
scaffold00028_pilon_pilon	2144609	2145079 4	71	H3K27ac_pooled_macs2_default_peak_126607	Distal Intergenic	ADD3	ENSMUSG00000025026	32.5963	53.0037	37.1523
scaffold00028_pilon_pilon	2219704	2220275 5	72	H3K27ac_pooled_macs2_default_peak_126610	Intron (XM_023495996.2/ADD3, intron 1 of 16)	ADD3	ENSMUSG00000025026	32.5963	53.0037	37.1523
scaffold00028_pilon_pilon	2224542	2225077 5	36	H3K27ac_pooled_macs2_default_peak_126611	Intron (XM_023495996.2/ADD3, intron 1 of 16)	ADD3	ENSMUSG00000025026	32.5963	53.0037	37.1523
scaffold00028_pilon_pilon	2283823	2284168 3	46	H3K27ac_pooled_macs2_default_peak_126613	Intron (XM_023495996.2/ADD3, intron 3 of 16)	ADD3	ENSMUSG00000025026	32.5963	53.0037	37.1523
scaffold00028_pilon_pilon	2299128	2299613 4	86	H3K27ac_pooled_macs2_default_peak_126614	Intron (XM_023495996.2/ADD3, intron 3 of 16)	ADD3	ENSMUSG00000025026	32.5963	53.0037	37.1523
scaffold00028_pilon_pilon	2389500	2389985 4	86	H3K27ac_pooled_macs2_default_peak_126619	Distal Intergenic	MXI1	ENSMUSG00000025025	11.8183	22.8565	16.5924
scaffold00028_pilon_pilon	2536523	2537210 6	88	H3K27ac_pooled_macs2_default_peak_126631	Intron (XM_031955828.1/MXI1, intron 3 of 5)	SMNDC1	ENSMUSG00000025024	34.0517	43.3379	37.4741
scaffold00028_pilon_pilon	2716187	2716565 3	79	H3K27ac_pooled_macs2_default_peak_126641	Distal Intergenic	DUSP5	ENSMUSG00000034765	11.6631	10.8502	13.9625
scaffold00028_pilon_pilon	2729428	2729888 4	61	H3K27ac_pooled_macs2_default_peak_126643	Distal Intergenic	DUSP5	ENSMUSG00000034765	11.6631	10.8502	13.9625
scaffold00028_pilon_pilon	2732633	2733325 6	93	H3K27ac_pooled_macs2_default_peak_126644	Distal Intergenic	DUSP5	ENSMUSG00000034765	11.6631	10.8502	13.9625
scaffold00028_pilon_pilon	2739994	2740400 4	7	H3K27ac_pooled_macs2_default_peak_126645	Distal Intergenic	DUSP5	ENSMUSG00000034765	11.6631	10.8502	13.9625
scaffold00028_pilon_pilon	2745708	2746657 9	50	H3K27ac_pooled_macs2_default_peak_126646	Distal Intergenic	DUSP5	ENSMUSG00000034765	11.6631	10.8502	13.9625
scaffold00028_pilon_pilon	2756570	2757074 5	5	H3K27ac_pooled_macs2_default_peak_126649	Distal Intergenic	DUSP5	ENSMUSG00000034765	11.6631	10.8502	13.9625
scaffold00028_pilon_pilon	2759068	2760197 1	130	H3K27ac_pooled_macs2_default_peak_126650	Distal Intergenic	DUSP5	ENSMUSG00000034765	11.6631	10.8502	13.9625
scaffold00028_pilon_pilon	2762465	2763654 1	190	H3K27ac_pooled_macs2_default_peak_126652	Distal Intergenic	DUSP5	ENSMUSG00000034765	11.6631	10.8502	13.9625
scaffold00028_pilon_pilon	2775523	2776201 6	79	H3K27ac_pooled_macs2_default_peak_126653	Distal Intergenic	DUSP5	ENSMUSG00000034765	11.6631	10.8502	13.9625
scaffold00028_pilon_pilon	2783465	2783890 4	26	H3K27ac_pooled_macs2_default_peak_126654	Distal Intergenic	DUSP5	ENSMUSG00000034765	11.6631	10.8502	13.9625
scaffold00028_pilon_pilon	2787531	2788709 1	179	H3K27ac_pooled_macs2_default_peak_126655	Distal Intergenic	DUSP5	ENSMUSG00000034765	11.6631	10.8502	13.9625
scaffold00028_pilon_pilon	2790545	2791032 4	88	H3K27ac_pooled_macs2_default_peak_126657	Distal Intergenic	DUSP5	ENSMUSG00000034765	11.6631	10.8502	13.9625
scaffold00028_pilon_pilon	2793280	2793895 6	16	H3K27ac_pooled_macs2_default_peak_126658	Distal Intergenic	DUSP5	ENSMUSG00000034765	11.6631	10.8502	13.9625
scaffold00028_pilon_pilon	2804303	2804959 6	57	H3K27ac_pooled_macs2_default_peak_126659	Distal Intergenic	DUSP5	ENSMUSG00000034765	11.6631	10.8502	13.9625
scaffold00028_pilon_pilon	2838603	2839041 4	39	H3K27ac_pooled_macs2_default_peak_126662	Exon (XM_023495981.2/DUSP5, exon 4 of 4)	DUSP5	ENSMUSG00000034765	11.6631	10.8502	13.9625
scaffold00028_pilon_pilon	2958518	2958933 4	16	H3K27ac_pooled_macs2_default_peak_126666	Distal Intergenic	RBM20	ENSMUSG00000043639	6.06717	5.49625	4.89056
scaffold00028_pilon_pilon	2968578	2969225 6	48	H3K27ac_pooled_macs2_default_peak_126667	Distal Intergenic	RBM20	ENSMUSG00000043639	6.06717	5.49625	4.89056
scaffold00028_pilon_pilon	2985796	2986267 4	72	H3K27ac_pooled_macs2_default_peak_126669	Distal Intergenic	RBM20	ENSMUSG00000043639	6.06717	5.49625	4.89056
scaffold00028_pilon_pilon	2988771	2989387 6	17	H3K27ac_pooled_macs2_default_peak_126670	Distal Intergenic	RBM20	ENSMUSG00000043639	6.06717	5.49625	4.89056
scaffold00028_pilon_pilon	3032435	3032893 4	59	H3K27ac_pooled_macs2_default_peak_126673	Intron (XM_031955834.1/RBM20, intron 1 of 13)	RBM20	ENSMUSG00000043639	6.06717	5.49625	4.89056
scaffold00028_pilon_pilon	3239330	3239850 5	21	H3K27ac_pooled_macs2_default_peak_126689	Distal Intergenic	PDCD4	ENSMUSG00000024975	23.748	42.8235	30.401
scaffold00028_pilon_pilon	3542222	3542559 3	38	H3K27ac_pooled_macs2_default_peak_126698	Distal Intergenic	ADRA2A	ENSMUSG00000033717	5.28286	7.79559	3.47776
scaffold00001_pilon_pilon	16389145	16389508	364	H3K27ac_pooled_macs2_default_peak_1267	Intron (XM_003766869.4/MREG, intron 2 of 4)	MREG	ENSMUSG00000039395	12.5006	22.7867	14.326
scaffold00028_pilon_pilon	3597121	3597481 3	61	H3K27ac_pooled_macs2_default_peak_126703	Distal Intergenic	ADRA2A	ENSMUSG00000033717	5.28286	7.79559	3.47776
scaffold00028_pilon_pilon	3703776	3704226 4	51	H3K27ac_pooled_macs2_default_peak_126707	Distal Intergenic	TROAP	ENSMUSG00000032783	16.4661	14.94735279209 9	0.341672
scaffold00028_pilon_pilon	3779262	3779875 6	14	H3K27ac_pooled_macs2_default_peak_126710	Distal Intergenic	TROAP	ENSMUSG00000032783	16.4661	14.94735279209 9	0.341672
scaffold00028_pilon_pilon	3787330	3787723 3	94	H3K27ac_pooled_macs2_default_peak_126711	Distal Intergenic	TROAP	ENSMUSG00000032783	16.4661	14.94735279209 9	0.341672
scaffold00028_pilon_pilon	3820723	3821204 4	82	H3K27ac_pooled_macs2_default_peak_126712	Distal Intergenic	TROAP	ENSMUSG00000032783	16.4661	14.94735279209 9	0.341672
scaffold00028_pilon_pilon	4906106	4906541 4	36	H3K27ac_pooled_macs2_default_peak_126733	Distal Intergenic	GPAM	ENSMUSG00000024978	4.96991	8.30938	5.81717
scaffold00002_pilon_pilon	69134661	69135164	504	H3K27ac_pooled_macs2_default_peak_12674	Intron (XM_031953509.1/CADPS, intron 4 of 32)	CADPS	ENSMUSG00000054423	3.12512	4.03964	3.87466
scaffold00028_pilon_pilon	5944484	5945394 9	11	H3K27ac_pooled_macs2_default_peak_126779	Distal Intergenic	TCF7L2	ENSMUSG00000024985	16.4026	22.1152	14.5179
scaffold00028_pilon_pilon	5950241	5950806 5	66	H3K27ac_pooled_macs2_default_peak_126781	Distal Intergenic	TCF7L2	ENSMUSG00000024985	16.4026	22.1152	14.5179
scaffold00028_pilon_pilon	5962250	5962923 6	74	H3K27ac_pooled_macs2_default_peak_126783	Intron (XM_012541082.3/TCF7L2, intron 3 of 14)	TCF7L2	ENSMUSG00000024985	16.4026	22.1152	14.5179
scaffold00028_pilon_pilon	5966360	5967044 6	85	H3K27ac_pooled_macs2_default_peak_126785	Intron (XM_012541082.3/TCF7L2, intron 3 of 14)	TCF7L2	ENSMUSG00000024985	16.4026	22.1152	14.5179
scaffold00028_pilon_pilon	5993098	5993531 4	34	H3K27ac_pooled_macs2_default_peak_126788	Intron (XM_012541082.3/TCF7L2, intron 4 of 14)	TCF7L2	ENSMUSG00000024985	16.4026	22.1152	14.5179
scaffold00028_pilon_pilon	5995540	5996092 5	53	H3K27ac_pooled_macs2_default_peak_126789	Intron (XM_012541082.3/TCF7L2, intron 4 of 14)	TCF7L2	ENSMUSG00000024985	16.4026	22.1152	14.5179
scaffold00028_pilon_pilon	6007260	6007888 6	29	H3K27ac_pooled_macs2_default_peak_126791	Intron (XM_012541082.3/TCF7L2, intron 4 of 14)	TCF7L2	ENSMUSG00000024985	16.4026	22.1152	14.5179
scaffold00028_pilon_pilon	6015269	6015792 5	24	H3K27ac_pooled_macs2_default_peak_126793	Intron (XM_012541082.3/TCF7L2, intron 4 of 14)	TCF7L2	ENSMUSG00000024985	16.4026	22.1152	14.5179
scaffold00028_pilon_pilon	6030329	6030879 5	51	H3K27ac_pooled_macs2_default_peak_126797	Intron (XM_012541082.3/TCF7L2, intron 4 of 14)	TCF7L2	ENSMUSG00000024985	16.4026	22.1152	14.5179
scaffold00001_pilon_pilon	16392440	16392929	490	H3K27ac_pooled_macs2_default_peak_1268	Intron (XM_003766869.4/MREG, intron 2 of 4)	MREG	ENSMUSG00000039395	12.5006	22.7867	14.326
scaffold00002_pilon_pilon	69203739	69204166	428	H3K27ac_pooled_macs2_default_peak_12680	Intron (XM_031953509.1/CADPS, intron 4 of 32)	CADPS	ENSMUSG00000054423	3.12512	4.03964	3.87466
scaffold00028_pilon_pilon	6140910	6142434 1	525	H3K27ac_pooled_macs2_default_peak_126812	Promoter (<=1kb)	TCF7L2	ENSMUSG00000024985	16.4026	22.1152	14.5179
scaffold00028_pilon_pilon	6165118	6165836 7	19	H3K27ac_pooled_macs2_default_peak_126821	Exon (XM_012541082.3/TCF7L2, exon 11 of 15)	TCF7L2	ENSMUSG00000024985	16.4026	22.1152	14.5179
scaffold00028_pilon_pilon	6173948	6174386 4	39	H3K27ac_pooled_macs2_default_peak_126824	Exon (XM_012541082.3/TCF7L2, exon 14 of 15)	TCF7L2	ENSMUSG00000024985	16.4026	22.1152	14.5179
scaffold00028_pilon_pilon	6201355	6202617 1	263	H3K27ac_pooled_macs2_default_peak_126829	Distal Intergenic	TCF7L2	ENSMUSG00000024985	16.4026	22.1152	14.5179
scaffold00028_pilon_pilon	6203003	6203441 4	39	H3K27ac_pooled_macs2_default_peak_126830	Distal Intergenic	TCF7L2	ENSMUSG00000024985	16.4026	22.1152	14.5179
scaffold00028_pilon_pilon	6234880	6235715 8	36	H3K27ac_pooled_macs2_default_peak_126834	Distal Intergenic	TCF7L2	ENSMUSG00000024985	16.4026	22.1152	14.5179
scaffold00028_pilon_pilon	6240320	6240803 4	84	H3K27ac_pooled_macs2_default_peak_126835	Distal Intergenic	TCF7L2	ENSMUSG00000024985	16.4026	22.1152	14.5179
scaffold00028_pilon_pilon	6246084	6246576 4	93	H3K27ac_pooled_macs2_default_peak_126837	Distal Intergenic	TCF7L2	ENSMUSG00000024985	16.4026	22.1152	14.5179
scaffold00028_pilon_pilon	6249307	6250685 1	379	H3K27ac_pooled_macs2_default_peak_126838	Distal Intergenic	TCF7L2	ENSMUSG00000024985	16.4026	22.1152	14.5179
scaffold00028_pilon_pilon	6271237	6271747 5	11	H3K27ac_pooled_macs2_default_peak_126841	Distal Intergenic	TCF7L2	ENSMUSG00000024985	16.4026	22.1152	14.5179
scaffold00028_pilon_pilon	6299444	6299864 4	21	H3K27ac_pooled_macs2_default_peak_126844	Distal Intergenic	TCF7L2	ENSMUSG00000024985	16.4026	22.1152	14.5179
scaffold00028_pilon_pilon	6401935	6402700 7	66	H3K27ac_pooled_macs2_default_peak_126848	Distal Intergenic	TCF7L2	ENSMUSG00000024985	16.4026	22.1152	14.5179
scaffold00028_pilon_pilon	6721505	6722006 5	2	H3K27ac_pooled_macs2_default_peak_126887	Exon (XM_012540998.3/NRAP, exon 30 of 42)	NRAP	ENSMUSG00000049134	48.6075	64.2241	74.0737
scaffold00028_pilon_pilon	6812274	6812924 6	51	H3K27ac_pooled_macs2_default_peak_126891	Intron (XM_031949359.1/CASP7, intron 4 of 8)	CASP7	ENSMUSG00000025076	16.3391	18.8743	16.9995
scaffold00028_pilon_pilon	6822511	6823204 6	94	H3K27ac_pooled_macs2_default_peak_126893	Intron (XM_031949359.1/CASP7, intron 4 of 8)	CASP7	ENSMUSG00000025076	16.3391	18.8743	16.9995
scaffold00001_pilon_pilon	16447041	16447579	539	H3K27ac_pooled_macs2_default_peak_1269	Distal Intergenic	MREG	ENSMUSG00000039395	12.5006	22.7867	14.326
scaffold00028_pilon_pilon	7352032	7352578 5	47	H3K27ac_pooled_macs2_default_peak_126916	Distal Intergenic	CCDC186	ENSMUSG00000035173	4.98989	12.0704	7.00359
scaffold00028_pilon_pilon	7365315	7365641 3	27	H3K27ac_pooled_macs2_default_peak_126917	Intron (XM_023495781.2/CCDC186, intron 13 of 15)	CCDC186	ENSMUSG00000035173	4.98989	12.0704	7.00359
scaffold00028_pilon_pilon	7525589	7526119 5	31	H3K27ac_pooled_macs2_default_peak_126930	Intron (XM_003755372.2/VWA2, intron 5 of 13)	VWA2	ENSMUSG00000025082	31.1662	34.7041	24.4347
scaffold00028_pilon_pilon	7543327	7543787 4	61	H3K27ac_pooled_macs2_default_peak_126933	Exon (XM_003755372.2/VWA2, exon 11 of 14)	VWA2	ENSMUSG00000025082	31.1662	34.7041	24.4347
scaffold00028_pilon_pilon	7545910	7546456 5	47	H3K27ac_pooled_macs2_default_peak_126934	Exon (XM_003755372.2/VWA2, exon 12 of 14)	VWA2	ENSMUSG00000025082	31.1662	34.7041	24.4347
scaffold00028_pilon_pilon	7559570	7560537 9	68	H3K27ac_pooled_macs2_default_peak_126936	Exon (XM_031955885.1/AFAP1L2, exon 13 of 18)	AFAP1L2	ENSMUSG00000025083	12.1822	23.1873	17.9584
scaffold00028_pilon_pilon	7726319	7726719 4	1	H3K27ac_pooled_macs2_default_peak_126949	Distal Intergenic	AFAP1L2	ENSMUSG00000025083	12.1822	23.1873	17.9584
scaffold00028_pilon_pilon	8020469	8020916 4	48	H3K27ac_pooled_macs2_default_peak_126959	Intron (XM_031955891.1/ABLIM1, intron 1 of 26)	ABLIM1	ENSMUSG00000025085	31.9461	41.1031	47.4949
scaffold00028_pilon_pilon	8022228	8022711 4	84	H3K27ac_pooled_macs2_default_peak_126960	Intron (XM_031955891.1/ABLIM1, intron 1 of 26)	ABLIM1	ENSMUSG00000025085	31.9461	41.1031	47.4949
scaffold00028_pilon_pilon	8024848	8025340 4	93	H3K27ac_pooled_macs2_default_peak_126961	Intron (XM_031955891.1/ABLIM1, intron 1 of 26)	ABLIM1	ENSMUSG00000025085	31.9461	41.1031	47.4949
scaffold00028_pilon_pilon	8358615	8359082 4	68	H3K27ac_pooled_macs2_default_peak_126972	Distal Intergenic	TRUB1	ENSMUSG00000025086	13.5488	16.7559	12.3014
scaffold00001_pilon_pilon	16454925	16455352	428	H3K27ac_pooled_macs2_default_peak_1270	Distal Intergenic	MREG	ENSMUSG00000039395	12.5006	22.7867	14.326
scaffold00028_pilon_pilon	11307249	11307621	373	H3K27ac_pooled_macs2_default_peak_127074	Distal Intergenic	PDZD8	ENSMUSG00000074746	4.22066	7.3323	5.72723
scaffold00028_pilon_pilon	11526449	11527271	823	H3K27ac_pooled_macs2_default_peak_127098	Distal Intergenic	EMX2	ENSMUSG00000043969	21.3794	14.6689	8.37584
scaffold00028_pilon_pilon	11545151	11545623	473	H3K27ac_pooled_macs2_default_peak_127099	Distal Intergenic	EMX2	ENSMUSG00000043969	21.3794	14.6689	8.37584
scaffold00028_pilon_pilon	11746667	11747082	416	H3K27ac_pooled_macs2_default_peak_127111	Distal Intergenic	EMX2	ENSMUSG00000043969	21.3794	14.6689	8.37584
scaffold00028_pilon_pilon	11777977	11778331	355	H3K27ac_pooled_macs2_default_peak_127112	Distal Intergenic	EMX2	ENSMUSG00000043969	21.3794	14.6689	8.37584
scaffold00028_pilon_pilon	11786171	11786616	446	H3K27ac_pooled_macs2_default_peak_127113	Distal Intergenic	EMX2	ENSMUSG00000043969	21.3794	14.6689	8.37584
scaffold00028_pilon_pilon	11799017	11799645	629	H3K27ac_pooled_macs2_default_peak_127116	Distal Intergenic	EMX2	ENSMUSG00000043969	21.3794	14.6689	8.37584
scaffold00028_pilon_pilon	11815709	11816915	1207	H3K27ac_pooled_macs2_default_peak_127118	Distal Intergenic	EMX2	ENSMUSG00000043969	21.3794	14.6689	8.37584
scaffold00028_pilon_pilon	12249614	12249969	356	H3K27ac_pooled_macs2_default_peak_127131	Distal Intergenic	RAB11FIP2	ENSMUSG00000040022	3.03044	5.2752	3.42547
scaffold00002_pilon_pilon	70499493	70500807	1315	H3K27ac_pooled_macs2_default_peak_12714	Distal Intergenic	THOC7	ENSMUSG00000053453	59.4839	59.9643	54.8861
scaffold00028_pilon_pilon	12574019	12574689	671	H3K27ac_pooled_macs2_default_peak_127146	Distal Intergenic	FAM204A	ENSMUSG00000057858	26.5094	40.5869	29.9772
scaffold00028_pilon_pilon	12629218	12629863	646	H3K27ac_pooled_macs2_default_peak_127147	Distal Intergenic	FAM204A	ENSMUSG00000057858	26.5094	40.5869	29.9772
scaffold00002_pilon_pilon	70503993	70504416	424	H3K27ac_pooled_macs2_default_peak_12715	Intron (XM_031953574.1/THOC7, intron 6 of 7)	THOC7	ENSMUSG00000053453	59.4839	59.9643	54.8861
scaffold00028_pilon_pilon	12968161	12969448	1288	H3K27ac_pooled_macs2_default_peak_127172	Distal Intergenic	CACUL1	ENSMUSG00000033417	16.6548	21.5217	18.9397
scaffold00028_pilon_pilon	12972608	12973771	1164	H3K27ac_pooled_macs2_default_peak_127173	Distal Intergenic	CACUL1	ENSMUSG00000033417	16.6548	21.5217	18.9397
scaffold00028_pilon_pilon	13008267	13009421	1155	H3K27ac_pooled_macs2_default_peak_127174	Intron (XM_031955939.1/CACUL1, intron 4 of 9)	CACUL1	ENSMUSG00000033417	16.6548	21.5217	18.9397
scaffold00028_pilon_pilon	13010772	13011236	465	H3K27ac_pooled_macs2_default_peak_127175	Intron (XM_031955939.1/CACUL1, intron 4 of 9)	CACUL1	ENSMUSG00000033417	16.6548	21.5217	18.9397
scaffold00028_pilon_pilon	13079208	13079813	606	H3K27ac_pooled_macs2_default_peak_127178	Distal Intergenic	CACUL1	ENSMUSG00000033417	16.6548	21.5217	18.9397
scaffold00028_pilon_pilon	13081878	13083587	1710	H3K27ac_pooled_macs2_default_peak_127179	Distal Intergenic	CACUL1	ENSMUSG00000033417	16.6548	21.5217	18.9397
scaffold00028_pilon_pilon	13101885	13102342	458	H3K27ac_pooled_macs2_default_peak_127183	Distal Intergenic	CACUL1	ENSMUSG00000033417	16.6548	21.5217	18.9397
scaffold00028_pilon_pilon	13116791	13117976	1186	H3K27ac_pooled_macs2_default_peak_127184	Distal Intergenic	CACUL1	ENSMUSG00000033417	16.6548	21.5217	18.9397
scaffold00028_pilon_pilon	13149682	13150668	987	H3K27ac_pooled_macs2_default_peak_127188	Distal Intergenic	CACUL1	ENSMUSG00000033417	16.6548	21.5217	18.9397
scaffold00028_pilon_pilon	13154982	13155647	666	H3K27ac_pooled_macs2_default_peak_127189	Distal Intergenic	CACUL1	ENSMUSG00000033417	16.6548	21.5217	18.9397
scaffold00028_pilon_pilon	13187971	13188574	604	H3K27ac_pooled_macs2_default_peak_127192	Distal Intergenic	CACUL1	ENSMUSG00000033417	16.6548	21.5217	18.9397
scaffold00002_pilon_pilon	70528802	70529519	718	H3K27ac_pooled_macs2_default_peak_12720	Intron (XM_031953545.1/ATXN7, intron 1 of 11)	THOC7	ENSMUSG00000053453	59.4839	59.9643	54.8861
scaffold00002_pilon_pilon	70535943	70538533	2591	H3K27ac_pooled_macs2_default_peak_12722	Intron (XM_031953545.1/ATXN7, intron 1 of 11)	THOC7	ENSMUSG00000053453	59.4839	59.9643	54.8861
scaffold00028_pilon_pilon	13673316	13674286	971	H3K27ac_pooled_macs2_default_peak_127237	Intron (XM_031955944.1/GRK5, intron 1 of 15)	GRK5	ENSMUSG00000003228	6.06735	12.2768	7.43681
scaffold00028_pilon_pilon	13674719	13675922	1204	H3K27ac_pooled_macs2_default_peak_127238	Intron (XM_031955944.1/GRK5, intron 1 of 15)	GRK5	ENSMUSG00000003228	6.06735	12.2768	7.43681
scaffold00028_pilon_pilon	13688686	13689114	429	H3K27ac_pooled_macs2_default_peak_127239	Intron (XM_031955944.1/GRK5, intron 2 of 15)	GRK5	ENSMUSG00000003228	6.06735	12.2768	7.43681
scaffold00028_pilon_pilon	13751054	13751453	400	H3K27ac_pooled_macs2_default_peak_127244	Intron (XM_031955944.1/GRK5, intron 2 of 15)	GRK5	ENSMUSG00000003228	6.06735	12.2768	7.43681
scaffold00028_pilon_pilon	13781581	13782271	691	H3K27ac_pooled_macs2_default_peak_127245	Exon (XM_031955944.1/GRK5, exon 4 of 16)	GRK5	ENSMUSG00000003228	6.06735	12.2768	7.43681
scaffold00028_pilon_pilon	13799935	13801115	1181	H3K27ac_pooled_macs2_default_peak_127248	Intron (XM_031955944.1/GRK5, intron 4 of 15)	GRK5	ENSMUSG00000003228	6.06735	12.2768	7.43681
scaffold00028_pilon_pilon	13816769	13817379	611	H3K27ac_pooled_macs2_default_peak_127249	Promoter (<=1kb)	GRK5	ENSMUSG00000003228	6.06735	12.2768	7.43681
scaffold00028_pilon_pilon	13837742	13838491	750	H3K27ac_pooled_macs2_default_peak_127252	Intron (XM_031955944.1/GRK5, intron 10 of 15)	GRK5	ENSMUSG00000003228	6.06735	12.2768	7.43681
scaffold00028_pilon_pilon	13841837	13842312	476	H3K27ac_pooled_macs2_default_peak_127254	Exon (XM_031955944.1/GRK5, exon 12 of 16)	GRK5	ENSMUSG00000003228	6.06735	12.2768	7.43681
scaffold00028_pilon_pilon	13851785	13852326	542	H3K27ac_pooled_macs2_default_peak_127256	Intron (XM_031955944.1/GRK5, intron 12 of 15)	GRK5	ENSMUSG00000003228	6.06735	12.2768	7.43681
scaffold00028_pilon_pilon	14126891	14127209	319	H3K27ac_pooled_macs2_default_peak_127278	Intron (XM_003755320.4/BAG3, intron 1 of 3)	BAG3	ENSMUSG00000030847	86.4101	102.963	101.528
scaffold00028_pilon_pilon	14145579	14146110	532	H3K27ac_pooled_macs2_default_peak_127280	Exon (XM_003755320.4/BAG3, exon 3 of 4)	BAG3	ENSMUSG00000030847	86.4101	102.963	101.528
scaffold00028_pilon_pilon	14149931	14150812	882	H3K27ac_pooled_macs2_default_peak_127281	3' UTR	BAG3	ENSMUSG00000030847	86.4101	102.963	101.528
scaffold00028_pilon_pilon	14195164	14195512	349	H3K27ac_pooled_macs2_default_peak_127284	Distal Intergenic	INPP5F	ENSMUSG00000042105	18.6709	31.8733	20.5598
scaffold00028_pilon_pilon	14223227	14224082	856	H3K27ac_pooled_macs2_default_peak_127288	Distal Intergenic	INPP5F	ENSMUSG00000042105	18.6709	31.8733	20.5598
scaffold00028_pilon_pilon	14334533	14334996	464	H3K27ac_pooled_macs2_default_peak_127297	Intron (XM_031955954.1/INPP5F, intron 17 of 19)	MCMBP	ENSMUSG00000048170	44.5215	56.9388	45.8783
scaffold00028_pilon_pilon	14447264	14447694	431	H3K27ac_pooled_macs2_default_peak_127301	Distal Intergenic	SEC23IP	ENSMUSG00000055319	14.7404	26.8434	17.113
scaffold00028_pilon_pilon	14569995	14570697	703	H3K27ac_pooled_macs2_default_peak_127306	Distal Intergenic	SEC23IP	ENSMUSG00000055319	14.7404	26.8434	17.113
scaffold00028_pilon_pilon	15445520	15446192	673	H3K27ac_pooled_macs2_default_peak_127329	Distal Intergenic	WDR11	ENSMUSG00000042055	9.25215	16.3948	10.5282
scaffold00028_pilon_pilon	15511157	15511632	476	H3K27ac_pooled_macs2_default_peak_127332	Distal Intergenic	WDR11	ENSMUSG00000042055	9.25215	16.3948	10.5282
scaffold00028_pilon_pilon	15618502	15619056	555	H3K27ac_pooled_macs2_default_peak_127337	Intron (XM_003755316.4/WDR11, intron 19 of 28)	WDR11	ENSMUSG00000042055	9.25215	16.3948	10.5282
scaffold00028_pilon_pilon	16126012	16126711	700	H3K27ac_pooled_macs2_default_peak_127356	Distal Intergenic	FGFR2	ENSMUSG00000030849	62.3017	92.8226	69.3731
scaffold00028_pilon_pilon	16154908	16155447	540	H3K27ac_pooled_macs2_default_peak_127358	Distal Intergenic	FGFR2	ENSMUSG00000030849	62.3017	92.8226	69.3731
scaffold00028_pilon_pilon	16291071	16291445	375	H3K27ac_pooled_macs2_default_peak_127364	Distal Intergenic	FGFR2	ENSMUSG00000030849	62.3017	92.8226	69.3731
scaffold00028_pilon_pilon	16300900	16301461	562	H3K27ac_pooled_macs2_default_peak_127365	Distal Intergenic	FGFR2	ENSMUSG00000030849	62.3017	92.8226	69.3731
scaffold00028_pilon_pilon	16311703	16312550	848	H3K27ac_pooled_macs2_default_peak_127367	Distal Intergenic	FGFR2	ENSMUSG00000030849	62.3017	92.8226	69.3731
scaffold00028_pilon_pilon	16374537	16375088	552	H3K27ac_pooled_macs2_default_peak_127369	Distal Intergenic	FGFR2	ENSMUSG00000030849	62.3017	92.8226	69.3731
scaffold00028_pilon_pilon	16433600	16434036	437	H3K27ac_pooled_macs2_default_peak_127375	Exon (XM_023495520.2/FGFR2, exon 11 of 18)	FGFR2	ENSMUSG00000030849	62.3017	92.8226	69.3731
scaffold00028_pilon_pilon	16445375	16445824	450	H3K27ac_pooled_macs2_default_peak_127377	Intron (XM_023495520.2/FGFR2, intron 9 of 17)	FGFR2	ENSMUSG00000030849	62.3017	92.8226	69.3731
scaffold00028_pilon_pilon	16452603	16453175	573	H3K27ac_pooled_macs2_default_peak_127378	Exon (XM_031955961.1/FGFR2, exon 5 of 15)	FGFR2	ENSMUSG00000030849	62.3017	92.8226	69.3731
scaffold00028_pilon_pilon	16500404	16500827	424	H3K27ac_pooled_macs2_default_peak_127382	Intron (XM_023495520.2/FGFR2, intron 2 of 17)	FGFR2	ENSMUSG00000030849	62.3017	92.8226	69.3731
scaffold00028_pilon_pilon	16510068	16510489	422	H3K27ac_pooled_macs2_default_peak_127383	Intron (XM_023495520.2/FGFR2, intron 2 of 17)	FGFR2	ENSMUSG00000030849	62.3017	92.8226	69.3731
scaffold00028_pilon_pilon	16554477	16555060	584	H3K27ac_pooled_macs2_default_peak_127387	Distal Intergenic	FGFR2	ENSMUSG00000030849	62.3017	92.8226	69.3731
scaffold00028_pilon_pilon	16561495	16561920	426	H3K27ac_pooled_macs2_default_peak_127388	Distal Intergenic	FGFR2	ENSMUSG00000030849	62.3017	92.8226	69.3731
scaffold00028_pilon_pilon	16576730	16577194	465	H3K27ac_pooled_macs2_default_peak_127391	Distal Intergenic	FGFR2	ENSMUSG00000030849	62.3017	92.8226	69.3731
scaffold00028_pilon_pilon	16585723	16586210	488	H3K27ac_pooled_macs2_default_peak_127395	Distal Intergenic	FGFR2	ENSMUSG00000030849	62.3017	92.8226	69.3731
scaffold00028_pilon_pilon	16587119	16587879	761	H3K27ac_pooled_macs2_default_peak_127396	Distal Intergenic	FGFR2	ENSMUSG00000030849	62.3017	92.8226	69.3731
scaffold00028_pilon_pilon	16592625	16593034	410	H3K27ac_pooled_macs2_default_peak_127399	Distal Intergenic	FGFR2	ENSMUSG00000030849	62.3017	92.8226	69.3731
scaffold00001_pilon_pilon	16538414	16538834	421	H3K27ac_pooled_macs2_default_peak_1274	Distal Intergenic	MREG	ENSMUSG00000039395	12.5006	22.7867	14.326
scaffold00028_pilon_pilon	16597841	16598386	546	H3K27ac_pooled_macs2_default_peak_127400	Distal Intergenic	FGFR2	ENSMUSG00000030849	62.3017	92.8226	69.3731
scaffold00028_pilon_pilon	16604438	16604922	485	H3K27ac_pooled_macs2_default_peak_127401	Distal Intergenic	FGFR2	ENSMUSG00000030849	62.3017	92.8226	69.3731
scaffold00028_pilon_pilon	16610909	16611458	550	H3K27ac_pooled_macs2_default_peak_127403	Distal Intergenic	FGFR2	ENSMUSG00000030849	62.3017	92.8226	69.3731
scaffold00028_pilon_pilon	16623094	16623633	540	H3K27ac_pooled_macs2_default_peak_127404	Distal Intergenic	FGFR2	ENSMUSG00000030849	62.3017	92.8226	69.3731
scaffold00028_pilon_pilon	16845885	16846753	869	H3K27ac_pooled_macs2_default_peak_127423	Intron (XM_031955965.1/ATE1, intron 8 of 11)	ATE1	ENSMUSG00000030850	10.8721	21.0291	19.0068
scaffold00028_pilon_pilon	17010775	17011290	516	H3K27ac_pooled_macs2_default_peak_127434	Intron (XM_031955975.1/TACC2, intron 4 of 21)	TACC2	ENSMUSG00000030852	17.3699	36.2003	36.0796
scaffold00002_pilon_pilon	70635064	70635954	891	H3K27ac_pooled_macs2_default_peak_12744	3' UTR	PSMD6	ENSMUSG00000021737	188.844	209.956	186.185
scaffold00028_pilon_pilon	17079884	17080291	408	H3K27ac_pooled_macs2_default_peak_127442	Intron (XM_031955975.1/TACC2, intron 6 of 21)	TACC2	ENSMUSG00000030852	17.3699	36.2003	36.0796
scaffold00028_pilon_pilon	17406712	17407882	1171	H3K27ac_pooled_macs2_default_peak_127468	Distal Intergenic	PLEKHA1	ENSMUSG00000040268	28.6278	38.0834	35.0428
scaffold00028_pilon_pilon	17438679	17439024	346	H3K27ac_pooled_macs2_default_peak_127472	Intron (XM_031955991.1/PLEKHA1, intron 1 of 12)	PLEKHA1	ENSMUSG00000040268	28.6278	38.0834	35.0428
scaffold00028_pilon_pilon	17497468	17498009	542	H3K27ac_pooled_macs2_default_peak_127475	3' UTR	HTRA1	ENSMUSG00000006205	37.0764	53.3925	31.7818
scaffold00028_pilon_pilon	17598603	17599255	653	H3K27ac_pooled_macs2_default_peak_127479	Intron (XM_023495494.2/HTRA1, intron 3 of 8)	HTRA1	ENSMUSG00000006205	37.0764	53.3925	31.7818
scaffold00028_pilon_pilon	18207340	18209004	1665	H3K27ac_pooled_macs2_default_peak_127504	Promoter (1-2kb)	PSTK	ENSMUSG00000063179	13.763	15.7413	11.9769
scaffold00002_pilon_pilon	70659824	70660861	1038	H3K27ac_pooled_macs2_default_peak_12751	Distal Intergenic	PSMD6	ENSMUSG00000021737	188.844	209.956	186.185
scaffold00028_pilon_pilon	18520820	18521204	385	H3K27ac_pooled_macs2_default_peak_127526	Distal Intergenic	BUB3	ENSMUSG00000066979	36.4195	37.413	34.3368
scaffold00028_pilon_pilon	18565008	18565468	461	H3K27ac_pooled_macs2_default_peak_127528	Distal Intergenic	BUB3	ENSMUSG00000066979	36.4195	37.413	34.3368
scaffold00002_pilon_pilon	70663610	70664263	654	H3K27ac_pooled_macs2_default_peak_12753	Distal Intergenic	PSMD6	ENSMUSG00000021737	188.844	209.956	186.185
scaffold00028_pilon_pilon	18833670	18834828	1159	H3K27ac_pooled_macs2_default_peak_127533	Distal Intergenic	BUB3	ENSMUSG00000066979	36.4195	37.413	34.3368
scaffold00002_pilon_pilon	70664805	70665567	763	H3K27ac_pooled_macs2_default_peak_12754	Distal Intergenic	PSMD6	ENSMUSG00000021737	188.844	209.956	186.185
scaffold00002_pilon_pilon	70671275	70671861	587	H3K27ac_pooled_macs2_default_peak_12756	Distal Intergenic	PSMD6	ENSMUSG00000021737	188.844	209.956	186.185
scaffold00028_pilon_pilon	19862927	19863533	607	H3K27ac_pooled_macs2_default_peak_127563	Distal Intergenic	CHST15	ENSMUSG00000030930	5.37596	7.48261	4.69343
scaffold00002_pilon_pilon	70673582	70674033	452	H3K27ac_pooled_macs2_default_peak_12757	Distal Intergenic	PSMD6	ENSMUSG00000021737	188.844	209.956	186.185
scaffold00002_pilon_pilon	70675862	70676515	654	H3K27ac_pooled_macs2_default_peak_12758	Distal Intergenic	PSMD6	ENSMUSG00000021737	188.844	209.956	186.185
scaffold00029_pilon_pilon	284492 2	85104 613		H3K27ac_pooled_macs2_default_peak_127594	Intron (XM_031967066.1/CAPN2, intron 2 of 18)	CAPN2	ENSMUSG00000026509	82.4407	127.233	141.995
scaffold00029_pilon_pilon	285592 2	86313 722		H3K27ac_pooled_macs2_default_peak_127595	Intron (XM_031967066.1/CAPN2, intron 2 of 18)	CAPN2	ENSMUSG00000026509	82.4407	127.233	141.995
scaffold00029_pilon_pilon	292218 2	92883 666		H3K27ac_pooled_macs2_default_peak_127598	Intron (XM_031967066.1/CAPN2, intron 2 of 18)	CAPN2	ENSMUSG00000026509	82.4407	127.233	141.995
scaffold00001_pilon_pilon	16593180	16593629	450	H3K27ac_pooled_macs2_default_peak_1276	Distal Intergenic	MREG	ENSMUSG00000039395	12.5006	22.7867	14.326
scaffold00029_pilon_pilon	315578 3	16597 102	0	H3K27ac_pooled_macs2_default_peak_127604	Intron (XM_031967066.1/CAPN2, intron 9 of 18)	CAPN2	ENSMUSG00000026509	82.4407	127.233	141.995
scaffold00029_pilon_pilon	326021 3	26408 388		H3K27ac_pooled_macs2_default_peak_127606	Intron (XM_031967066.1/CAPN2, intron 12 of 18)	CAPN2	ENSMUSG00000026509	82.4407	127.233	141.995
scaffold00002_pilon_pilon	70690728	70691573	846	H3K27ac_pooled_macs2_default_peak_12761	Distal Intergenic	PSMD6	ENSMUSG00000021737	188.844	209.956	186.185
scaffold00029_pilon_pilon	368930 3	69679 750		H3K27ac_pooled_macs2_default_peak_127610	Exon (XM_031967064.1/TP53BP2, exon 8 of 18)	TP53BP2	ENSMUSG00000026510	18.9397	26.1418	18.4401
scaffold00029_pilon_pilon	380330 3	81417 108	8	H3K27ac_pooled_macs2_default_peak_127611	Intron (XM_031967064.1/TP53BP2, intron 1 of 17)	TP53BP2	ENSMUSG00000026510	18.9397	26.1418	18.4401
scaffold00029_pilon_pilon	523172 5	23782 611		H3K27ac_pooled_macs2_default_peak_127617	Intron (XM_031967062.1/FBXO28, intron 2 of 4)	FBXO28	ENSMUSG00000047539	16.8702	24.6055	20.5779
scaffold00029_pilon_pilon	568632 5	69258 627		H3K27ac_pooled_macs2_default_peak_127620	Distal Intergenic	DEGS1	ENSMUSG00000038768	93.83669596008 1	54.383562549561 1	20.872
scaffold00029_pilon_pilon	586812 5	87633 822		H3K27ac_pooled_macs2_default_peak_127622	Distal Intergenic	DEGS1	ENSMUSG00000038768	93.83669596008 1	54.383562549561 1	20.872
scaffold00029_pilon_pilon	592245 5	92812 568		H3K27ac_pooled_macs2_default_peak_127623	Distal Intergenic	DEGS1	ENSMUSG00000038768	93.83669596008 1	54.383562549561 1	20.872
scaffold00029_pilon_pilon	595471 5	95986 516		H3K27ac_pooled_macs2_default_peak_127624	Distal Intergenic	DEGS1	ENSMUSG00000038768	93.83669596008 1	54.383562549561 1	20.872
scaffold00029_pilon_pilon	598971 5	99374 404		H3K27ac_pooled_macs2_default_peak_127625	Distal Intergenic	DEGS1	ENSMUSG00000038768	93.83669596008 1	54.383562549561 1	20.872
scaffold00002_pilon_pilon	70696170	70698245	2076	H3K27ac_pooled_macs2_default_peak_12763	Distal Intergenic	PSMD6	ENSMUSG00000021737	188.844	209.956	186.185
scaffold00002_pilon_pilon	70699773	70700385	613	H3K27ac_pooled_macs2_default_peak_12764	Distal Intergenic	PSMD6	ENSMUSG00000021737	188.844	209.956	186.185
scaffold00002_pilon_pilon	70700972	70702412	1441	H3K27ac_pooled_macs2_default_peak_12765	Distal Intergenic	PSMD6	ENSMUSG00000021737	188.844	209.956	186.185
scaffold00029_pilon_pilon	1101128	1101763 6	36	H3K27ac_pooled_macs2_default_peak_127659	Intron (XM_031937163.1/PPFIA4, intron 1 of 25)	PPFIA4	ENSMUSG00000026458	9.5328	8.71392	8.096
scaffold00029_pilon_pilon	1136391	1137004 6	14	H3K27ac_pooled_macs2_default_peak_127665	3' UTR	MYOG	ENSMUSG00000026459	40.4339	39.748	70.9968
scaffold00029_pilon_pilon	1165937	1167971 2	35	H3K27ac_pooled_macs2_default_peak_127672	Promoter (2-3kb)	MYOG	ENSMUSG00000026459	40.4339	39.748	70.9968
scaffold00029_pilon_pilon	1170372	1170798 4	27	H3K27ac_pooled_macs2_default_peak_127674	Intron (XM_031937162.1/PPFIA4, intron 28 of 28)	MYOG	ENSMUSG00000026459	40.4339	39.748	70.9968
scaffold00029_pilon_pilon	1184825	1185356 5	32	H3K27ac_pooled_macs2_default_peak_127677	Intron (XM_031937162.1/PPFIA4, intron 28 of 28)	MYOG	ENSMUSG00000026459	40.4339	39.748	70.9968
scaffold00029_pilon_pilon	1189633	1190326 6	94	H3K27ac_pooled_macs2_default_peak_127679	Intron (XM_031937162.1/PPFIA4, intron 28 of 28)	ADORA1	ENSMUSG00000042429	1.06474	1.33433	1.22133
scaffold00029_pilon_pilon	1194191	1194552 3	62	H3K27ac_pooled_macs2_default_peak_127680	Intron (XM_031937162.1/PPFIA4, intron 28 of 28)	ADORA1	ENSMUSG00000042429	1.06474	1.33433	1.22133
scaffold00029_pilon_pilon	1199060	1199925 8	66	H3K27ac_pooled_macs2_default_peak_127681	Intron (XM_031937162.1/PPFIA4, intron 28 of 28)	ADORA1	ENSMUSG00000042429	1.06474	1.33433	1.22133
scaffold00029_pilon_pilon	1223228	1223592 3	65	H3K27ac_pooled_macs2_default_peak_127685	Intron (XM_031937168.1/ADORA1, intron 3 of 3)	ADORA1	ENSMUSG00000042429	1.06474	1.33433	1.22133
scaffold00029_pilon_pilon	1225863	1226640 7	78	H3K27ac_pooled_macs2_default_peak_127686	Intron (XM_031937168.1/ADORA1, intron 3 of 3)	ADORA1	ENSMUSG00000042429	1.06474	1.33433	1.22133
scaffold00029_pilon_pilon	1241971	1242630 6	60	H3K27ac_pooled_macs2_default_peak_127688	Intron (XM_031937168.1/ADORA1, intron 3 of 3)	ADORA1	ENSMUSG00000042429	1.06474	1.33433	1.22133
scaffold00029_pilon_pilon	1250873	1251484 6	12	H3K27ac_pooled_macs2_default_peak_127691	Intron (XM_031937168.1/ADORA1, intron 3 of 3)	ADORA1	ENSMUSG00000042429	1.06474	1.33433	1.22133
scaffold00029_pilon_pilon	1266333	1269783 3	451	H3K27ac_pooled_macs2_default_peak_127696	5' UTR	ADORA1	ENSMUSG00000042429	1.06474	1.33433	1.22133
scaffold00029_pilon_pilon	1275033	1276944 1	912	H3K27ac_pooled_macs2_default_peak_127699	Exon (XM_023501882.2/MYBPH, exon 4 of 11)	MYBPH	ENSMUSG00000042451	128.046	104.529	63.845
scaffold00029_pilon_pilon	1277336	1278489 1	154	H3K27ac_pooled_macs2_default_peak_127700	Intron (XM_023501882.2/MYBPH, intron 3 of 10)	MYBPH	ENSMUSG00000042451	128.046	104.529	63.845
scaffold00029_pilon_pilon	1292364	1293572 1	209	H3K27ac_pooled_macs2_default_peak_127706	3' UTR	MYBPH	ENSMUSG00000042451	128.046	104.529	63.845
scaffold00029_pilon_pilon	1304465	1305070 6	6	H3K27ac_pooled_macs2_default_peak_127710	Exon (XM_012547799.3/CHI3L1, exon 3 of 10)	CHI3L1	ENSMUSG00000064246	3.4344	3.18325	2.39568
scaffold00002_pilon_pilon	70733353	70733861	509	H3K27ac_pooled_macs2_default_peak_12772	Distal Intergenic	PSMD6	ENSMUSG00000021737	188.844	209.956	186.185
scaffold00029_pilon_pilon	1438919	1439274 3	56	H3K27ac_pooled_macs2_default_peak_127725	Distal Intergenic	BTG2	ENSMUSG00000020423	27.2894	40.6096	35.8581
scaffold00029_pilon_pilon	1440444	1441016 5	73	H3K27ac_pooled_macs2_default_peak_127726	Distal Intergenic	BTG2	ENSMUSG00000020423	27.2894	40.6096	35.8581
scaffold00029_pilon_pilon	1445586	1446425 8	40	H3K27ac_pooled_macs2_default_peak_127728	Distal Intergenic	BTG2	ENSMUSG00000020423	27.2894	40.6096	35.8581
scaffold00029_pilon_pilon	1446972	1447465 4	94	H3K27ac_pooled_macs2_default_peak_127729	Distal Intergenic	BTG2	ENSMUSG00000020423	27.2894	40.6096	35.8581
scaffold00029_pilon_pilon	1449909	1450419 5	11	H3K27ac_pooled_macs2_default_peak_127730	Distal Intergenic	BTG2	ENSMUSG00000020423	27.2894	40.6096	35.8581
scaffold00029_pilon_pilon	1453758	1454517 7	60	H3K27ac_pooled_macs2_default_peak_127732	Distal Intergenic	BTG2	ENSMUSG00000020423	27.2894	40.6096	35.8581
scaffold00029_pilon_pilon	1457064	1457589 5	26	H3K27ac_pooled_macs2_default_peak_127733	Distal Intergenic	BTG2	ENSMUSG00000020423	27.2894	40.6096	35.8581
scaffold00029_pilon_pilon	1468597	1469349 7	53	H3K27ac_pooled_macs2_default_peak_127736	Distal Intergenic	BTG2	ENSMUSG00000020423	27.2894	40.6096	35.8581
scaffold00029_pilon_pilon	1471831	1472221 3	91	H3K27ac_pooled_macs2_default_peak_127737	Distal Intergenic	BTG2	ENSMUSG00000020423	27.2894	40.6096	35.8581
scaffold00029_pilon_pilon	1472885	1473652 7	68	H3K27ac_pooled_macs2_default_peak_127738	Distal Intergenic	BTG2	ENSMUSG00000020423	27.2894	40.6096	35.8581
scaffold00002_pilon_pilon	70739471	70740352	882	H3K27ac_pooled_macs2_default_peak_12775	Distal Intergenic	PSMD6	ENSMUSG00000021737	188.844	209.956	186.185
scaffold00002_pilon_pilon	70741263	70742099	837	H3K27ac_pooled_macs2_default_peak_12776	Distal Intergenic	PSMD6	ENSMUSG00000021737	188.844	209.956	186.185
scaffold00002_pilon_pilon	70754274	70754713	440	H3K27ac_pooled_macs2_default_peak_12777	Distal Intergenic	PSMD6	ENSMUSG00000021737	188.844	209.956	186.185
scaffold00002_pilon_pilon	70769211	70769858	648	H3K27ac_pooled_macs2_default_peak_12779	3' UTR	PSMD6	ENSMUSG00000021737	188.844	209.956	186.185
scaffold00001_pilon_pilon	16609568	16610246	679	H3K27ac_pooled_macs2_default_peak_1278	Distal Intergenic	MREG	ENSMUSG00000039395	12.5006	22.7867	14.326
scaffold00029_pilon_pilon	1833872	1834193 3	22	H3K27ac_pooled_macs2_default_peak_127807	Distal Intergenic	ATP2B4	ENSMUSG00000026463	19.1664	23.916	15.629
scaffold00029_pilon_pilon	1865028	1865714 6	87	H3K27ac_pooled_macs2_default_peak_127808	Distal Intergenic	ATP2B4	ENSMUSG00000026463	19.1664	23.916	15.629
scaffold00029_pilon_pilon	1868622	1869124 5	3	H3K27ac_pooled_macs2_default_peak_127809	Distal Intergenic	ATP2B4	ENSMUSG00000026463	19.1664	23.916	15.629
scaffold00029_pilon_pilon	1891100	1891900 8	1	H3K27ac_pooled_macs2_default_peak_127814	Distal Intergenic	ATP2B4	ENSMUSG00000026463	19.1664	23.916	15.629
scaffold00029_pilon_pilon	1896040	1896954 9	15	H3K27ac_pooled_macs2_default_peak_127815	Distal Intergenic	ATP2B4	ENSMUSG00000026463	19.1664	23.916	15.629
scaffold00029_pilon_pilon	1916418	1916856 4	39	H3K27ac_pooled_macs2_default_peak_127816	Distal Intergenic	ATP2B4	ENSMUSG00000026463	19.1664	23.916	15.629
scaffold00029_pilon_pilon	1923274	1923828 5	55	H3K27ac_pooled_macs2_default_peak_127817	Distal Intergenic	ATP2B4	ENSMUSG00000026463	19.1664	23.916	15.629
scaffold00029_pilon_pilon	1955354	1956047 6	94	H3K27ac_pooled_macs2_default_peak_127822	Intron (XR_004229344.1/ATP2B4, intron 1 of 20)	ATP2B4	ENSMUSG00000026463	19.1664	23.916	15.629
scaffold00029_pilon_pilon	1963970	1964754 7	85	H3K27ac_pooled_macs2_default_peak_127825	Intron (XR_004229344.1/ATP2B4, intron 1 of 20)	ATP2B4	ENSMUSG00000026463	19.1664	23.916	15.629
scaffold00029_pilon_pilon	1971205	1973379 2	175	H3K27ac_pooled_macs2_default_peak_127827	Promoter (<=1kb)	ATP2B4	ENSMUSG00000026463	19.1664	23.916	15.629
scaffold00029_pilon_pilon	2014940	2016364 1	425	H3K27ac_pooled_macs2_default_peak_127843	Exon (XR_004229344.1/ATP2B4, exon 16 of 21)	LAX1	ENSMUSG00000051998	1.61645	3.20276	0.93809
scaffold00029_pilon_pilon	2020170	2020626 4	57	H3K27ac_pooled_macs2_default_peak_127844	Exon (XR_004229344.1/ATP2B4, exon 20 of 21)	LAX1	ENSMUSG00000051998	1.61645	3.20276	0.93809
scaffold00029_pilon_pilon	2025319	2026407 1	89	H3K27ac_pooled_macs2_default_peak_127845	Exon (XM_031937177.1/ATP2B4, exon 20 of 21)	LAX1	ENSMUSG00000051998	1.61645	3.20276	0.93809
scaffold00029_pilon_pilon	2060891	2062204 1	314	H3K27ac_pooled_macs2_default_peak_127848	3' UTR	LAX1	ENSMUSG00000051998	1.61645	3.20276	0.93809
scaffold00002_pilon_pilon	70787822	70788515	694	H3K27ac_pooled_macs2_default_peak_12785	Intron (XM_023498093.2/PRICKLE2, intron 7 of 7)	PRICKLE2	ENSMUSG00000030020	5.40114	9.60158	6.22462
scaffold00029_pilon_pilon	2175499	2176235 7	37	H3K27ac_pooled_macs2_default_peak_127852	Distal Intergenic	SNRPE	ENSMUSG00000090553	380.87	306.311	290.472
scaffold00029_pilon_pilon	2263432	2263918 4	87	H3K27ac_pooled_macs2_default_peak_127856	Distal Intergenic	SNRPE	ENSMUSG00000090553	380.87	306.311	290.472
scaffold00029_pilon_pilon	2273966	2274428 4	63	H3K27ac_pooled_macs2_default_peak_127859	Distal Intergenic	SNRPE	ENSMUSG00000090553	380.87	306.311	290.472
scaffold00002_pilon_pilon	70789007	70789636	630	H3K27ac_pooled_macs2_default_peak_12786	Intron (XM_023498093.2/PRICKLE2, intron 7 of 7)	PRICKLE2	ENSMUSG00000030020	5.40114	9.60158	6.22462
scaffold00029_pilon_pilon	2276710	2277178 4	69	H3K27ac_pooled_macs2_default_peak_127860	Distal Intergenic	SNRPE	ENSMUSG00000090553	380.87	306.311	290.472
scaffold00029_pilon_pilon	2289401	2290407 1	7	H3K27ac_pooled_macs2_default_peak_127863	Distal Intergenic	SOX13	ENSMUSG00000070643	14.8078	18.0775	14.8088
scaffold00029_pilon_pilon	2335531	2336009 4	79	H3K27ac_pooled_macs2_default_peak_127865	Distal Intergenic	SOX13	ENSMUSG00000070643	14.8078	18.0775	14.8088
scaffold00029_pilon_pilon	2343822	2344340 5	19	H3K27ac_pooled_macs2_default_peak_127867	Distal Intergenic	SOX13	ENSMUSG00000070643	14.8078	18.0775	14.8088
scaffold00029_pilon_pilon	2380086	2380564 4	79	H3K27ac_pooled_macs2_default_peak_127869	Distal Intergenic	SOX13	ENSMUSG00000070643	14.8078	18.0775	14.8088
scaffold00029_pilon_pilon	2394870	2396103 1	234	H3K27ac_pooled_macs2_default_peak_127870	Distal Intergenic	SOX13	ENSMUSG00000070643	14.8078	18.0775	14.8088
scaffold00029_pilon_pilon	2396701	2397661 9	61	H3K27ac_pooled_macs2_default_peak_127871	Distal Intergenic	SOX13	ENSMUSG00000070643	14.8078	18.0775	14.8088
scaffold00029_pilon_pilon	2418556	2419382 8	27	H3K27ac_pooled_macs2_default_peak_127875	Intron (XM_023501894.2/SOX13, intron 1 of 13)	SOX13	ENSMUSG00000070643	14.8078	18.0775	14.8088
scaffold00029_pilon_pilon	2421309	2421866 5	58	H3K27ac_pooled_macs2_default_peak_127876	Intron (XM_023501894.2/SOX13, intron 1 of 13)	SOX13	ENSMUSG00000070643	14.8078	18.0775	14.8088
scaffold00029_pilon_pilon	2425568	2426433 8	66	H3K27ac_pooled_macs2_default_peak_127877	Intron (XM_023501894.2/SOX13, intron 1 of 13)	SOX13	ENSMUSG00000070643	14.8078	18.0775	14.8088
scaffold00029_pilon_pilon	2431572	2432483 9	12	H3K27ac_pooled_macs2_default_peak_127879	Intron (XM_023501894.2/SOX13, intron 1 of 13)	SOX13	ENSMUSG00000070643	14.8078	18.0775	14.8088
scaffold00002_pilon_pilon	70795474	70796498	1025	H3K27ac_pooled_macs2_default_peak_12788	Intron (XM_023498093.2/PRICKLE2, intron 7 of 7)	PRICKLE2	ENSMUSG00000030020	5.40114	9.60158	6.22462
scaffold00029_pilon_pilon	2436321	2437118 7	98	H3K27ac_pooled_macs2_default_peak_127881	Intron (XM_023501894.2/SOX13, intron 1 of 13)	SOX13	ENSMUSG00000070643	14.8078	18.0775	14.8088
scaffold00029_pilon_pilon	2444620	2446532 1	913	H3K27ac_pooled_macs2_default_peak_127882	Intron (XM_023501894.2/SOX13, intron 1 of 13)	SOX13	ENSMUSG00000070643	14.8078	18.0775	14.8088
scaffold00029_pilon_pilon	2456726	2457731 1	6	H3K27ac_pooled_macs2_default_peak_127885	Intron (XM_023501894.2/SOX13, intron 1 of 13)	SOX13	ENSMUSG00000070643	14.8078	18.0775	14.8088
scaffold00029_pilon_pilon	2497995	2498775 7	81	H3K27ac_pooled_macs2_default_peak_127897	Exon (XM_031937187.1/ETNK2, exon 6 of 8)	ETNK2	ENSMUSG00000070644	27.9593	25.2704	22.1099
scaffold00001_pilon_pilon	16713522	16714335	814	H3K27ac_pooled_macs2_default_peak_1279	Distal Intergenic	FN1	ENSMUSG00000026193	81.3162	151.963	54.9318
scaffold00029_pilon_pilon	2665620	2666987 1	368	H3K27ac_pooled_macs2_default_peak_127924	Intron (XM_031937203.1/PLEKHA6, intron 8 of 25)	PLEKHA6	ENSMUSG00000041757	11.7397	14.1046	11.5873
scaffold00029_pilon_pilon	2667500	2668208 7	9	H3K27ac_pooled_macs2_default_peak_127925	Intron (XM_031937203.1/PLEKHA6, intron 8 of 25)	PLEKHA6	ENSMUSG00000041757	11.7397	14.1046	11.5873
scaffold00029_pilon_pilon	2681581	2682113 5	33	H3K27ac_pooled_macs2_default_peak_127930	5' UTR	PLEKHA6	ENSMUSG00000041757	11.7397	14.1046	11.5873
scaffold00029_pilon_pilon	2698615	2699042 4	28	H3K27ac_pooled_macs2_default_peak_127934	Intron (XM_031937200.1/PLEKHA6, intron 1 of 26)	PLEKHA6	ENSMUSG00000041757	11.7397	14.1046	11.5873
scaffold00029_pilon_pilon	2701580	2702259 6	80	H3K27ac_pooled_macs2_default_peak_127935	Intron (XM_031937200.1/PLEKHA6, intron 1 of 26)	PLEKHA6	ENSMUSG00000041757	11.7397	14.1046	11.5873
scaffold00029_pilon_pilon	2702622	2703326 7	5	H3K27ac_pooled_macs2_default_peak_127936	Intron (XM_031937200.1/PLEKHA6, intron 1 of 26)	PLEKHA6	ENSMUSG00000041757	11.7397	14.1046	11.5873
scaffold00029_pilon_pilon	2712404	2713761 1	358	H3K27ac_pooled_macs2_default_peak_127940	Intron (XM_031937197.1/PLEKHA6, intron 1 of 26)	PLEKHA6	ENSMUSG00000041757	11.7397	14.1046	11.5873
scaffold00029_pilon_pilon	2714709	2715209 5	1	H3K27ac_pooled_macs2_default_peak_127941	Intron (XM_031937197.1/PLEKHA6, intron 1 of 26)	PLEKHA6	ENSMUSG00000041757	11.7397	14.1046	11.5873
scaffold00029_pilon_pilon	2716337	2717429 1	93	H3K27ac_pooled_macs2_default_peak_127942	Intron (XM_031937197.1/PLEKHA6, intron 1 of 26)	PLEKHA6	ENSMUSG00000041757	11.7397	14.1046	11.5873
scaffold00029_pilon_pilon	2740546	2741338 7	93	H3K27ac_pooled_macs2_default_peak_127948	Intron (XM_031937198.1/PLEKHA6, intron 1 of 26)	PLEKHA6	ENSMUSG00000041757	11.7397	14.1046	11.5873
scaffold00029_pilon_pilon	2747139	2747617 4	79	H3K27ac_pooled_macs2_default_peak_127949	Intron (XM_031937198.1/PLEKHA6, intron 1 of 26)	PLEKHA6	ENSMUSG00000041757	11.7397	14.1046	11.5873
scaffold00029_pilon_pilon	2748466	2750129 1	664	H3K27ac_pooled_macs2_default_peak_127950	Intron (XM_031937198.1/PLEKHA6, intron 1 of 26)	PLEKHA6	ENSMUSG00000041757	11.7397	14.1046	11.5873
scaffold00029_pilon_pilon	2751556	2752559 1	4	H3K27ac_pooled_macs2_default_peak_127951	Intron (XM_031937198.1/PLEKHA6, intron 1 of 26)	PLEKHA6	ENSMUSG00000041757	11.7397	14.1046	11.5873
scaffold00029_pilon_pilon	2758755	2759662 9	8	H3K27ac_pooled_macs2_default_peak_127953	Intron (XM_031937198.1/PLEKHA6, intron 1 of 26)	PLEKHA6	ENSMUSG00000041757	11.7397	14.1046	11.5873
scaffold00029_pilon_pilon	2771565	2772254 6	90	H3K27ac_pooled_macs2_default_peak_127956	Intron (XM_031937198.1/PLEKHA6, intron 1 of 26)	PLEKHA6	ENSMUSG00000041757	11.7397	14.1046	11.5873
scaffold00029_pilon_pilon	2793201	2794283 1	83	H3K27ac_pooled_macs2_default_peak_127964	Intron (XM_031937198.1/PLEKHA6, intron 1 of 26)	PLEKHA6	ENSMUSG00000041757	11.7397	14.1046	11.5873
scaffold00029_pilon_pilon	2806052	2806683 6	32	H3K27ac_pooled_macs2_default_peak_127966	Promoter (2-3kb)	PLEKHA6	ENSMUSG00000041757	11.7397	14.1046	11.5873
scaffold00029_pilon_pilon	2821368	2821848 4	81	H3K27ac_pooled_macs2_default_peak_127968	Distal Intergenic	PLEKHA6	ENSMUSG00000041757	11.7397	14.1046	11.5873
scaffold00029_pilon_pilon	2917190	2918410 1	221	H3K27ac_pooled_macs2_default_peak_127988	Exon (XM_023501915.2/PIK3C2B, exon 7 of 33)	PIK3C2B	ENSMUSG00000026447	18.7653	19.04	19.9698
scaffold00029_pilon_pilon	2922458	2923034 5	77	H3K27ac_pooled_macs2_default_peak_127990	Exon (XM_023501915.2/PIK3C2B, exon 6 of 33)	PIK3C2B	ENSMUSG00000026447	18.7653	19.04	19.9698
scaffold00029_pilon_pilon	2936047	2937751 1	705	H3K27ac_pooled_macs2_default_peak_127994	Intron (XM_023501915.2/PIK3C2B, intron 2 of 32)	PIK3C2B	ENSMUSG00000026447	18.7653	19.04	19.9698
scaffold00029_pilon_pilon	2940613	2941480 8	68	H3K27ac_pooled_macs2_default_peak_127995	Intron (XM_023501915.2/PIK3C2B, intron 2 of 32)	PIK3C2B	ENSMUSG00000026447	18.7653	19.04	19.9698
scaffold00029_pilon_pilon	2943796	2944406 6	11	H3K27ac_pooled_macs2_default_peak_127997	Intron (XM_023501915.2/PIK3C2B, intron 2 of 32)	PIK3C2B	ENSMUSG00000026447	18.7653	19.04	19.9698
scaffold00001_pilon_pilon	1042663	1043070 4	8	H3K27ac_pooled_macs2_default_peak_128	Intron (XM_031957864.1/ZBTB38, intron 1 of 4)	ZBTB38	ENSMUSG00000040433	9.10381	12.3923	10.4176
scaffold00001_pilon_pilon	16801404	16801931	528	H3K27ac_pooled_macs2_default_peak_1280	Distal Intergenic	FN1	ENSMUSG00000026193	81.3162	151.963	54.9318
scaffold00002_pilon_pilon	70836285	70837252	968	H3K27ac_pooled_macs2_default_peak_12801	Intron (XM_023498093.2/PRICKLE2, intron 2 of 7)	PRICKLE2	ENSMUSG00000030020	5.40114	9.60158	6.22462
scaffold00029_pilon_pilon	3130051	3130954 9	4	H3K27ac_pooled_macs2_default_peak_128026	Intron (XM_031937206.1/LRRN2, intron 1 of 1)	LRRN2	ENSMUSG00000026443	3.52603	3.98104	1.02919
scaffold00029_pilon_pilon	3133170	3133754 5	85	H3K27ac_pooled_macs2_default_peak_128027	Intron (XM_031937206.1/LRRN2, intron 1 of 1)	LRRN2	ENSMUSG00000026443	3.52603	3.98104	1.02919
scaffold00002_pilon_pilon	70839478	70839999	522	H3K27ac_pooled_macs2_default_peak_12803	Intron (XM_023498093.2/PRICKLE2, intron 2 of 7)	PRICKLE2	ENSMUSG00000030020	5.40114	9.60158	6.22462
scaffold00029_pilon_pilon	3146375	3147682 1	308	H3K27ac_pooled_macs2_default_peak_128030	Intron (XM_031937206.1/LRRN2, intron 1 of 1)	LRRN2	ENSMUSG00000026443	3.52603	3.98104	1.02919
scaffold00029_pilon_pilon	3161267	3161827 5	61	H3K27ac_pooled_macs2_default_peak_128033	Intron (XM_031937206.1/LRRN2, intron 1 of 1)	LRRN2	ENSMUSG00000026443	3.52603	3.98104	1.02919
scaffold00029_pilon_pilon	3176117	3176881 7	65	H3K27ac_pooled_macs2_default_peak_128037	Intron (XM_031937206.1/LRRN2, intron 1 of 1)	LRRN2	ENSMUSG00000026443	3.52603	3.98104	1.02919
scaffold00029_pilon_pilon	3190708	3191589 8	82	H3K27ac_pooled_macs2_default_peak_128038	Intron (XM_031937206.1/LRRN2, intron 1 of 1)	LRRN2	ENSMUSG00000026443	3.52603	3.98104	1.02919
scaffold00002_pilon_pilon	70848499	70849114	616	H3K27ac_pooled_macs2_default_peak_12804	Intron (XM_023498093.2/PRICKLE2, intron 2 of 7)	PRICKLE2	ENSMUSG00000030020	5.40114	9.60158	6.22462
scaffold00029_pilon_pilon	3200748	3201108 3	61	H3K27ac_pooled_macs2_default_peak_128041	Intron (XM_031937206.1/LRRN2, intron 1 of 1)	LRRN2	ENSMUSG00000026443	3.52603	3.98104	1.02919
scaffold00002_pilon_pilon	70849710	70850237	528	H3K27ac_pooled_macs2_default_peak_12805	Intron (XM_023498093.2/PRICKLE2, intron 2 of 7)	PRICKLE2	ENSMUSG00000030020	5.40114	9.60158	6.22462
scaffold00029_pilon_pilon	3257843	3258705 8	63	H3K27ac_pooled_macs2_default_peak_128050	Distal Intergenic	LRRN2	ENSMUSG00000026443	3.52603	3.98104	1.02919
scaffold00029_pilon_pilon	3259059	3259491 4	33	H3K27ac_pooled_macs2_default_peak_128051	Distal Intergenic	LRRN2	ENSMUSG00000026443	3.52603	3.98104	1.02919
scaffold00029_pilon_pilon	3274374	3274821 4	48	H3K27ac_pooled_macs2_default_peak_128055	Distal Intergenic	LRRN2	ENSMUSG00000026443	3.52603	3.98104	1.02919
scaffold00029_pilon_pilon	3284701	3285301 6	1	H3K27ac_pooled_macs2_default_peak_128057	Distal Intergenic	LRRN2	ENSMUSG00000026443	3.52603	3.98104	1.02919
scaffold00029_pilon_pilon	3296181	3296819 6	39	H3K27ac_pooled_macs2_default_peak_128059	Distal Intergenic	LRRN2	ENSMUSG00000026443	3.52603	3.98104	1.02919
scaffold00029_pilon_pilon	3307107	3307649 5	43	H3K27ac_pooled_macs2_default_peak_128062	Distal Intergenic	LRRN2	ENSMUSG00000026443	3.52603	3.98104	1.02919
scaffold00029_pilon_pilon	3325829	3327773 1	945	H3K27ac_pooled_macs2_default_peak_128064	Distal Intergenic	NFASC	ENSMUSG00000026442	1.93809	1.06216	0.285323
scaffold00029_pilon_pilon	3444266	3444706 4	41	H3K27ac_pooled_macs2_default_peak_128072	Intron (XM_031937212.1/NFASC, intron 1 of 30)	NFASC	ENSMUSG00000026442	1.93809	1.06216	0.285323
scaffold00029_pilon_pilon	3454382	3454814 4	33	H3K27ac_pooled_macs2_default_peak_128074	Intron (XM_031937212.1/NFASC, intron 1 of 30)	NFASC	ENSMUSG00000026442	1.93809	1.06216	0.285323
scaffold00029_pilon_pilon	3482041	3482793 7	53	H3K27ac_pooled_macs2_default_peak_128077	Promoter (2-3kb)	NFASC	ENSMUSG00000026442	1.93809	1.06216	0.285323
scaffold00029_pilon_pilon	3485183	3485865 6	83	H3K27ac_pooled_macs2_default_peak_128078	Promoter (<=1kb)	NFASC	ENSMUSG00000026442	1.93809	1.06216	0.285323
scaffold00029_pilon_pilon	3492804	3493431 6	28	H3K27ac_pooled_macs2_default_peak_128080	Intron (XM_031937212.1/NFASC, intron 1 of 30)	NFASC	ENSMUSG00000026442	1.93809	1.06216	0.285323
scaffold00029_pilon_pilon	3501422	3502276 8	55	H3K27ac_pooled_macs2_default_peak_128082	Intron (XM_031937212.1/NFASC, intron 1 of 30)	NFASC	ENSMUSG00000026442	1.93809	1.06216	0.285323
scaffold00029_pilon_pilon	3502708	3503304 5	97	H3K27ac_pooled_macs2_default_peak_128083	Intron (XM_031937212.1/NFASC, intron 1 of 30)	NFASC	ENSMUSG00000026442	1.93809	1.06216	0.285323
scaffold00029_pilon_pilon	3546316	3546846 5	31	H3K27ac_pooled_macs2_default_peak_128086	Promoter (1-2kb)	NFASC	ENSMUSG00000026442	1.93809	1.06216	0.285323
scaffold00029_pilon_pilon	3550239	3550771 5	33	H3K27ac_pooled_macs2_default_peak_128087	Intron (XM_031937212.1/NFASC, intron 3 of 30)	NFASC	ENSMUSG00000026442	1.93809	1.06216	0.285323
scaffold00029_pilon_pilon	3555776	3556326 5	51	H3K27ac_pooled_macs2_default_peak_128088	Intron (XM_031937212.1/NFASC, intron 3 of 30)	NFASC	ENSMUSG00000026442	1.93809	1.06216	0.285323
scaffold00029_pilon_pilon	3562387	3562873 4	87	H3K27ac_pooled_macs2_default_peak_128089	Intron (XM_031937212.1/NFASC, intron 3 of 30)	NFASC	ENSMUSG00000026442	1.93809	1.06216	0.285323
scaffold00029_pilon_pilon	3566209	3566623 4	15	H3K27ac_pooled_macs2_default_peak_128090	Intron (XM_031937212.1/NFASC, intron 3 of 30)	NFASC	ENSMUSG00000026442	1.93809	1.06216	0.285323
scaffold00002_pilon_pilon	70862086	70862611	526	H3K27ac_pooled_macs2_default_peak_12811	Intron (XM_023498093.2/PRICKLE2, intron 2 of 7)	PRICKLE2	ENSMUSG00000030020	5.40114	9.60158	6.22462
scaffold00002_pilon_pilon	70864520	70865797	1278	H3K27ac_pooled_macs2_default_peak_12812	Intron (XM_023498093.2/PRICKLE2, intron 2 of 7)	PRICKLE2	ENSMUSG00000030020	5.40114	9.60158	6.22462
scaffold00002_pilon_pilon	70871212	70871904	693	H3K27ac_pooled_macs2_default_peak_12815	Intron (XM_023498093.2/PRICKLE2, intron 1 of 7)	PRICKLE2	ENSMUSG00000030020	5.40114	9.60158	6.22462
scaffold00029_pilon_pilon	3751007	3751878 8	72	H3K27ac_pooled_macs2_default_peak_128153	Exon (XM_031937224.1/CNTN2, exon 20 of 22)	TMEM81	ENSMUSG00000048174	12.9125	8.86921	9.00277
scaffold00029_pilon_pilon	3754618	3756127 1	510	H3K27ac_pooled_macs2_default_peak_128154	Intron (XM_031937224.1/CNTN2, intron 21 of 21)	TMEM81	ENSMUSG00000048174	12.9125	8.86921	9.00277
scaffold00029_pilon_pilon	3770457	3771074 6	18	H3K27ac_pooled_macs2_default_peak_128158	Promoter (1-2kb)	TMEM81	ENSMUSG00000048174	12.9125	8.86921	9.00277
scaffold00002_pilon_pilon	70872843	70873301	459	H3K27ac_pooled_macs2_default_peak_12816	Intron (XM_023498093.2/PRICKLE2, intron 1 of 7)	PRICKLE2	ENSMUSG00000030020	5.40114	9.60158	6.22462
scaffold00029_pilon_pilon	3854968	3855571 6	4	H3K27ac_pooled_macs2_default_peak_128168	Intron (XM_031937225.1/DSTYK, intron 1 of 12)	DSTYK	ENSMUSG00000042046	7.23534	12.1898	8.92928
scaffold00029_pilon_pilon	3936826	3939366 2	541	H3K27ac_pooled_macs2_default_peak_128173	Intron (XM_003767614.4/TMCC2, intron 2 of 4)	TMCC2	ENSMUSG00000042066	4.75665	5.02057	3.17951
scaffold00029_pilon_pilon	3940239	3941974 1	736	H3K27ac_pooled_macs2_default_peak_128174	Intron (XM_003767614.4/TMCC2, intron 2 of 4)	TMCC2	ENSMUSG00000042066	4.75665	5.02057	3.17951
scaffold00029_pilon_pilon	3956986	3957639 6	54	H3K27ac_pooled_macs2_default_peak_128177	Intron (XM_003767614.4/TMCC2, intron 2 of 4)	TMCC2	ENSMUSG00000042066	4.75665	5.02057	3.17951
scaffold00029_pilon_pilon	3958551	3959152 6	2	H3K27ac_pooled_macs2_default_peak_128178	Intron (XM_003767614.4/TMCC2, intron 2 of 4)	TMCC2	ENSMUSG00000042066	4.75665	5.02057	3.17951
scaffold00029_pilon_pilon	3970149	3970727 5	79	H3K27ac_pooled_macs2_default_peak_128184	Promoter (<=1kb)	TMCC2	ENSMUSG00000042066	4.75665	5.02057	3.17951
scaffold00029_pilon_pilon	3971838	3973152 1	315	H3K27ac_pooled_macs2_default_peak_128185	Promoter (1-2kb)	TMCC2	ENSMUSG00000042066	4.75665	5.02057	3.17951
scaffold00029_pilon_pilon	3975043	3977655 2	613	H3K27ac_pooled_macs2_default_peak_128186	3' UTR	TMCC2	ENSMUSG00000042066	4.75665	5.02057	3.17951
scaffold00029_pilon_pilon	4018956	4019665 7	10	H3K27ac_pooled_macs2_default_peak_128196	Distal Intergenic	NUAK2	ENSMUSG00000009772	12.1798	12.4837	16.2478
scaffold00001_pilon_pilon	16806903	16807488	586	H3K27ac_pooled_macs2_default_peak_1282	Distal Intergenic	FN1	ENSMUSG00000026193	81.3162	151.963	54.9318
scaffold00002_pilon_pilon	70879561	70880303	743	H3K27ac_pooled_macs2_default_peak_12820	Intron (XM_023498093.2/PRICKLE2, intron 1 of 7)	PRICKLE2	ENSMUSG00000030020	5.40114	9.60158	6.22462
scaffold00029_pilon_pilon	4037427	4038581 1	155	H3K27ac_pooled_macs2_default_peak_128200	Exon (XM_031937228.1/NUAK2, exon 4 of 6)	NUAK2	ENSMUSG00000009772	12.1798	12.4837	16.2478
scaffold00029_pilon_pilon	4039202	4039810 6	9	H3K27ac_pooled_macs2_default_peak_128201	Intron (XM_031937228.1/NUAK2, intron 3 of 5)	NUAK2	ENSMUSG00000009772	12.1798	12.4837	16.2478
scaffold00029_pilon_pilon	4069234	4069996 7	63	H3K27ac_pooled_macs2_default_peak_128210	Distal Intergenic	NUAK2	ENSMUSG00000009772	12.1798	12.4837	16.2478
scaffold00029_pilon_pilon	4082585	4085507 2	923	H3K27ac_pooled_macs2_default_peak_128214	3' UTR	KLHDC8A	ENSMUSG00000042115	2.15258	1.49479	1.65324
scaffold00029_pilon_pilon	4104279	4104995 7	17	H3K27ac_pooled_macs2_default_peak_128218	Distal Intergenic	KLHDC8A	ENSMUSG00000042115	2.15258	1.49479	1.65324
scaffold00002_pilon_pilon	70887406	70888227	822	H3K27ac_pooled_macs2_default_peak_12822	Intron (XM_023498093.2/PRICKLE2, intron 1 of 7)	PRICKLE2	ENSMUSG00000030020	5.40114	9.60158	6.22462
scaffold00029_pilon_pilon	4111372	4111941 5	70	H3K27ac_pooled_macs2_default_peak_128220	Distal Intergenic	KLHDC8A	ENSMUSG00000042115	2.15258	1.49479	1.65324
scaffold00029_pilon_pilon	4348134	4348935 8	2	H3K27ac_pooled_macs2_default_peak_128250	Distal Intergenic	CDK18	ENSMUSG00000026437	22.3975	18.0735	15.2906
scaffold00029_pilon_pilon	4362686	4363150 4	65	H3K27ac_pooled_macs2_default_peak_128253	Intron (XM_031937232.1/CDK18, intron 1 of 15)	CDK18	ENSMUSG00000026437	22.3975	18.0735	15.2906
scaffold00029_pilon_pilon	4369737	4371410 1	674	H3K27ac_pooled_macs2_default_peak_128256	Intron (XM_031937232.1/CDK18, intron 1 of 15)	CDK18	ENSMUSG00000026437	22.3975	18.0735	15.2906
scaffold00029_pilon_pilon	4377017	4377433 4	17	H3K27ac_pooled_macs2_default_peak_128258	Intron (XM_031937232.1/CDK18, intron 1 of 15)	CDK18	ENSMUSG00000026437	22.3975	18.0735	15.2906
scaffold00029_pilon_pilon	4381233	4382226 9	94	H3K27ac_pooled_macs2_default_peak_128259	Intron (XM_031937232.1/CDK18, intron 1 of 15)	CDK18	ENSMUSG00000026437	22.3975	18.0735	15.2906
scaffold00029_pilon_pilon	4390344	4390909 5	66	H3K27ac_pooled_macs2_default_peak_128262	Intron (XM_031937232.1/CDK18, intron 8 of 15)	CDK18	ENSMUSG00000026437	22.3975	18.0735	15.2906
scaffold00029_pilon_pilon	4391548	4392585 1	38	H3K27ac_pooled_macs2_default_peak_128263	Intron (XM_031937232.1/CDK18, intron 8 of 15)	CDK18	ENSMUSG00000026437	22.3975	18.0735	15.2906
scaffold00029_pilon_pilon	4392873	4393702 8	30	H3K27ac_pooled_macs2_default_peak_128264	Exon (XM_031937232.1/CDK18, exon 9 of 16)	CDK18	ENSMUSG00000026437	22.3975	18.0735	15.2906
scaffold00029_pilon_pilon	4399569	4399986 4	18	H3K27ac_pooled_macs2_default_peak_128266	Exon (XM_031937232.1/CDK18, exon 13 of 16)	CDK18	ENSMUSG00000026437	22.3975	18.0735	15.2906
scaffold00029_pilon_pilon	4500959	4501631 6	73	H3K27ac_pooled_macs2_default_peak_128287	Intron (XM_031937233.1/MFSD4A, intron 7 of 9)	ELK4	ENSMUSG00000026436	11.0182	19.7844	13.7408
scaffold00029_pilon_pilon	4577409	4578059 6	51	H3K27ac_pooled_macs2_default_peak_128294	Promoter (2-3kb)	SLC45A3	ENSMUSG00000026435	5.32232	4.34184	5.2075
scaffold00029_pilon_pilon	4589819	4590516 6	98	H3K27ac_pooled_macs2_default_peak_128299	Promoter (2-3kb)	SLC45A3	ENSMUSG00000026435	5.32232	4.34184	5.2075
scaffold00001_pilon_pilon	16829238	16830504	1267	H3K27ac_pooled_macs2_default_peak_1283	Distal Intergenic	FN1	ENSMUSG00000026193	81.3162	151.963	54.9318
scaffold00029_pilon_pilon	4621334	4621995 6	62	H3K27ac_pooled_macs2_default_peak_128304	Distal Intergenic	SLC45A3	ENSMUSG00000026435	5.32232	4.34184	5.2075
scaffold00029_pilon_pilon	4624047	4624466 4	20	H3K27ac_pooled_macs2_default_peak_128306	Distal Intergenic	SLC45A3	ENSMUSG00000026435	5.32232	4.34184	5.2075
scaffold00029_pilon_pilon	4633052	4633604 5	53	H3K27ac_pooled_macs2_default_peak_128308	Distal Intergenic	SLC45A3	ENSMUSG00000026435	5.32232	4.34184	5.2075
scaffold00002_pilon_pilon	70914129	70914625	497	H3K27ac_pooled_macs2_default_peak_12831	Intron (XM_023498094.2/PRICKLE2, intron 1 of 7)	PRICKLE2	ENSMUSG00000030020	5.40114	9.60158	6.22462
scaffold00029_pilon_pilon	4706661	4708962 2	302	H3K27ac_pooled_macs2_default_peak_128314	3' UTR	RAB29	ENSMUSG00000026433	11.3289	11.998	9.96974
scaffold00029_pilon_pilon	4709634	4710368 7	35	H3K27ac_pooled_macs2_default_peak_128315	Intron (XM_031937242.1/RAB29, intron 1 of 4)	RAB29	ENSMUSG00000026433	11.3289	11.998	9.96974
scaffold00029_pilon_pilon	4718310	4718731 4	22	H3K27ac_pooled_macs2_default_peak_128317	Distal Intergenic	RAB29	ENSMUSG00000026433	11.3289	11.998	9.96974
scaffold00029_pilon_pilon	4719269	4719911 6	43	H3K27ac_pooled_macs2_default_peak_128318	Distal Intergenic	RAB29	ENSMUSG00000026433	11.3289	11.998	9.96974
scaffold00002_pilon_pilon	70916548	70917579	1032	H3K27ac_pooled_macs2_default_peak_12832	Intron (XM_023498094.2/PRICKLE2, intron 1 of 7)	PRICKLE2	ENSMUSG00000030020	5.40114	9.60158	6.22462
scaffold00029_pilon_pilon	4756059	4756579 5	21	H3K27ac_pooled_macs2_default_peak_128328	Promoter (2-3kb)	SLC41A1	ENSMUSG00000013275	38.8231	54.8023	41.549
scaffold00002_pilon_pilon	70921446	70922051	606	H3K27ac_pooled_macs2_default_peak_12833	Intron (XM_023498094.2/PRICKLE2, intron 1 of 7)	PRICKLE2	ENSMUSG00000030020	5.40114	9.60158	6.22462
scaffold00029_pilon_pilon	4784204	4785386 1	183	H3K27ac_pooled_macs2_default_peak_128331	Distal Intergenic	SLC41A1	ENSMUSG00000013275	38.8231	54.8023	41.549
scaffold00029_pilon_pilon	4791658	4792147 4	90	H3K27ac_pooled_macs2_default_peak_128333	Exon (XM_031937246.1/PM20D1, exon 11 of 13)	SLC41A1	ENSMUSG00000013275	38.8231	54.8023	41.549
scaffold00029_pilon_pilon	4856984	4857495 5	12	H3K27ac_pooled_macs2_default_peak_128339	Distal Intergenic	PM20D1	ENSMUSG00000042251	2.46497	3.99401	2.28486
scaffold00029_pilon_pilon	4860062	4862529 2	468	H3K27ac_pooled_macs2_default_peak_128340	3' UTR	SLC26A9	ENSMUSG00000042268	8.85842	14.9073	12.2827
scaffold00029_pilon_pilon	4864637	4865148 5	12	H3K27ac_pooled_macs2_default_peak_128341	Exon (XM_003767623.2/SLC26A9, exon 19 of 20)	SLC26A9	ENSMUSG00000042268	8.85842	14.9073	12.2827
scaffold00029_pilon_pilon	4877982	4878560 5	79	H3K27ac_pooled_macs2_default_peak_128345	Exon (XM_003767623.2/SLC26A9, exon 8 of 20)	SLC26A9	ENSMUSG00000042268	8.85842	14.9073	12.2827
scaffold00029_pilon_pilon	4879929	4880499 5	71	H3K27ac_pooled_macs2_default_peak_128347	Exon (XM_003767623.2/SLC26A9, exon 6 of 20)	SLC26A9	ENSMUSG00000042268	8.85842	14.9073	12.2827
scaffold00029_pilon_pilon	4880875	4881294 4	20	H3K27ac_pooled_macs2_default_peak_128348	Exon (XM_003767623.2/SLC26A9, exon 5 of 20)	SLC26A9	ENSMUSG00000042268	8.85842	14.9073	12.2827
scaffold00029_pilon_pilon	4896615	4897027 4	13	H3K27ac_pooled_macs2_default_peak_128352	Distal Intergenic	SLC26A9	ENSMUSG00000042268	8.85842	14.9073	12.2827
scaffold00029_pilon_pilon	4900605	4901679 1	75	H3K27ac_pooled_macs2_default_peak_128353	Distal Intergenic	SLC26A9	ENSMUSG00000042268	8.85842	14.9073	12.2827
scaffold00029_pilon_pilon	4942793	4943360 5	68	H3K27ac_pooled_macs2_default_peak_128358	Distal Intergenic	RAB7B	ENSMUSG00000052688	6.53236	27.3211	20.5266
scaffold00029_pilon_pilon	4959322	4959753 4	32	H3K27ac_pooled_macs2_default_peak_128360	3' UTR	RAB7B	ENSMUSG00000052688	6.53236	27.3211	20.5266
scaffold00029_pilon_pilon	5004013	5004678 6	66	H3K27ac_pooled_macs2_default_peak_128366	3' UTR	CTSE	ENSMUSG00000004552	3.87636	7.01795	7.30356
scaffold00029_pilon_pilon	5016247	5016971 7	25	H3K27ac_pooled_macs2_default_peak_128369	Promoter (<=1kb)	CTSE	ENSMUSG00000004552	3.87636	7.01795	7.30356
scaffold00002_pilon_pilon	70936771	70937981	1211	H3K27ac_pooled_macs2_default_peak_12837	Intron (XM_023498094.2/PRICKLE2, intron 1 of 7)	PRICKLE2	ENSMUSG00000030020	5.40114	9.60158	6.22462
scaffold00029_pilon_pilon	5018610	5019782 1	173	H3K27ac_pooled_macs2_default_peak_128370	Promoter (2-3kb)	CTSE	ENSMUSG00000004552	3.87636	7.01795	7.30356
scaffold00029_pilon_pilon	5163319	5163855 5	37	H3K27ac_pooled_macs2_default_peak_128378	Distal Intergenic	FAM72A	ENSMUSG00000055184	10.0043	8.50236	3.4184
scaffold00029_pilon_pilon	5328135	5331166 3	32	H3K27ac_pooled_macs2_default_peak_128414	Exon (XM_031937255.1/SRGAP2, exon 4 of 22)	IKBKE	ENSMUSG00000042349	1.1241	1.58173	1.66714
scaffold00002_pilon_pilon	70958961	70959381	421	H3K27ac_pooled_macs2_default_peak_12842	Distal Intergenic	PRICKLE2	ENSMUSG00000030020	5.40114	9.60158	6.22462
scaffold00029_pilon_pilon	5390974	5391908 9	35	H3K27ac_pooled_macs2_default_peak_128425	Intron (XM_031937255.1/SRGAP2, intron 10 of 21)	IKBKE	ENSMUSG00000042349	1.1241	1.58173	1.66714
scaffold00029_pilon_pilon	5420704	5421300 5	97	H3K27ac_pooled_macs2_default_peak_128429	Intron (XM_031937255.1/SRGAP2, intron 14 of 21)	IKBKE	ENSMUSG00000042349	1.1241	1.58173	1.66714
scaffold00029_pilon_pilon	5441424	5442494 1	71	H3K27ac_pooled_macs2_default_peak_128434	3' UTR	IKBKE	ENSMUSG00000042349	1.1241	1.58173	1.66714
scaffold00029_pilon_pilon	5457778	5458889 1	112	H3K27ac_pooled_macs2_default_peak_128437	Promoter (<=1kb)	IKBKE	ENSMUSG00000042349	1.1241	1.58173	1.66714
scaffold00029_pilon_pilon	5459280	5461254 1	975	H3K27ac_pooled_macs2_default_peak_128438	Promoter (<=1kb)	IKBKE	ENSMUSG00000042349	1.1241	1.58173	1.66714
scaffold00029_pilon_pilon	5465935	5467130 1	196	H3K27ac_pooled_macs2_default_peak_128439	Exon (XM_012547840.3/IKBKE, exon 6 of 21)	IKBKE	ENSMUSG00000042349	1.1241	1.58173	1.66714
scaffold00002_pilon_pilon	70976372	70976970	599	H3K27ac_pooled_macs2_default_peak_12844	Distal Intergenic	PRICKLE2	ENSMUSG00000030020	5.40114	9.60158	6.22462
scaffold00029_pilon_pilon	5467815	5468239 4	25	H3K27ac_pooled_macs2_default_peak_128440	Exon (XM_012547840.3/IKBKE, exon 7 of 21)	IKBKE	ENSMUSG00000042349	1.1241	1.58173	1.66714
scaffold00029_pilon_pilon	5475936	5476742 8	7	H3K27ac_pooled_macs2_default_peak_128443	Exon (XM_012547840.3/IKBKE, exon 13 of 21)	IKBKE	ENSMUSG00000042349	1.1241	1.58173	1.66714
scaffold00029_pilon_pilon	5479469	5480580 1	112	H3K27ac_pooled_macs2_default_peak_128445	Exon (XM_012547840.3/IKBKE, exon 16 of 21)	IKBKE	ENSMUSG00000042349	1.1241	1.58173	1.66714
scaffold00029_pilon_pilon	5486444	5487507 1	64	H3K27ac_pooled_macs2_default_peak_128447	3' UTR	IKBKE	ENSMUSG00000042349	1.1241	1.58173	1.66714
scaffold00029_pilon_pilon	5509535	5509979 4	45	H3K27ac_pooled_macs2_default_peak_128449	Distal Intergenic	RASSF5	ENSMUSG00000026430	8.16577	18.4335	13.107
scaffold00002_pilon_pilon	70979121	70979575	455	H3K27ac_pooled_macs2_default_peak_12845	Distal Intergenic	PRICKLE2	ENSMUSG00000030020	5.40114	9.60158	6.22462
scaffold00029_pilon_pilon	5530891	5531579 6	89	H3K27ac_pooled_macs2_default_peak_128453	Intron (XM_031937259.1/RASSF5, intron 1 of 5)	RASSF5	ENSMUSG00000026430	8.16577	18.4335	13.107
scaffold00029_pilon_pilon	5533191	5533820 6	30	H3K27ac_pooled_macs2_default_peak_128454	Intron (XM_031937259.1/RASSF5, intron 1 of 5)	RASSF5	ENSMUSG00000026430	8.16577	18.4335	13.107
scaffold00029_pilon_pilon	5548852	5550309 1	458	H3K27ac_pooled_macs2_default_peak_128456	Intron (XM_031937259.1/RASSF5, intron 1 of 5)	RASSF5	ENSMUSG00000026430	8.16577	18.4335	13.107
scaffold00029_pilon_pilon	5555157	5555633 4	77	H3K27ac_pooled_macs2_default_peak_128458	Intron (XM_031937259.1/RASSF5, intron 1 of 5)	RASSF5	ENSMUSG00000026430	8.16577	18.4335	13.107
scaffold00002_pilon_pilon	70981757	70982175	419	H3K27ac_pooled_macs2_default_peak_12846	Distal Intergenic	PRICKLE2	ENSMUSG00000030020	5.40114	9.60158	6.22462
scaffold00029_pilon_pilon	5557378	5557902 5	25	H3K27ac_pooled_macs2_default_peak_128460	Intron (XM_031937259.1/RASSF5, intron 1 of 5)	RASSF5	ENSMUSG00000026430	8.16577	18.4335	13.107
scaffold00029_pilon_pilon	5568834	5569563 7	30	H3K27ac_pooled_macs2_default_peak_128464	Intron (XM_031937259.1/RASSF5, intron 2 of 5)	RASSF5	ENSMUSG00000026430	8.16577	18.4335	13.107
scaffold00029_pilon_pilon	5677300	5677823 5	24	H3K27ac_pooled_macs2_default_peak_128488	Promoter (1-2kb)	DYRK3	ENSMUSG00000016526	11.7199	13.313	13.2489
scaffold00029_pilon_pilon	5702120	5702567 4	48	H3K27ac_pooled_macs2_default_peak_128492	Distal Intergenic	DYRK3	ENSMUSG00000016526	11.7199	13.313	13.2489
scaffold00029_pilon_pilon	5714579	5715437 8	59	H3K27ac_pooled_macs2_default_peak_128494	Distal Intergenic	DYRK3	ENSMUSG00000016526	11.7199	13.313	13.2489
scaffold00029_pilon_pilon	5738780	5739494 7	15	H3K27ac_pooled_macs2_default_peak_128496	Distal Intergenic	MAPKAPK2	ENSMUSG00000016528	42.7897	49.5162	46.9172
scaffold00029_pilon_pilon	5794752	5795436 6	85	H3K27ac_pooled_macs2_default_peak_128501	Intron (XM_031937260.1/MAPKAPK2, intron 2 of 10)	MAPKAPK2	ENSMUSG00000016528	42.7897	49.5162	46.9172
scaffold00029_pilon_pilon	5802191	5803244 1	54	H3K27ac_pooled_macs2_default_peak_128502	Intron (XM_031937260.1/MAPKAPK2, intron 2 of 10)	MAPKAPK2	ENSMUSG00000016528	42.7897	49.5162	46.9172
scaffold00029_pilon_pilon	5806129	5806656 5	28	H3K27ac_pooled_macs2_default_peak_128503	Intron (XM_031937260.1/MAPKAPK2, intron 2 of 10)	MAPKAPK2	ENSMUSG00000016528	42.7897	49.5162	46.9172
scaffold00029_pilon_pilon	6246228	6246972 7	45	H3K27ac_pooled_macs2_default_peak_128551	3' UTR	YOD1	ENSMUSG00000046404	13.5574	42.1517	21.0972
scaffold00029_pilon_pilon	6251026	6251750 7	25	H3K27ac_pooled_macs2_default_peak_128553	Exon (XM_003767651.4/YOD1, exon 3 of 4)	YOD1	ENSMUSG00000046404	13.5574	42.1517	21.0972
scaffold00029_pilon_pilon	6255125	6255890 7	66	H3K27ac_pooled_macs2_default_peak_128554	5' UTR	YOD1	ENSMUSG00000046404	13.5574	42.1517	21.0972
scaffold00029_pilon_pilon	6256825	6257487 6	63	H3K27ac_pooled_macs2_default_peak_128555	Intron (XM_003767651.4/YOD1, intron 1 of 3)	YOD1	ENSMUSG00000046404	13.5574	42.1517	21.0972
scaffold00029_pilon_pilon	6261058	6261956 8	99	H3K27ac_pooled_macs2_default_peak_128557	Promoter (<=1kb)	YOD1	ENSMUSG00000046404	13.5574	42.1517	21.0972
scaffold00002_pilon_pilon	71029270	71029818	549	H3K27ac_pooled_macs2_default_peak_12857	Distal Intergenic	PRICKLE2	ENSMUSG00000030020	5.40114	9.60158	6.22462
scaffold00002_pilon_pilon	71030561	71031555	995	H3K27ac_pooled_macs2_default_peak_12858	Distal Intergenic	PRICKLE2	ENSMUSG00000030020	5.40114	9.60158	6.22462
scaffold00002_pilon_pilon	71032058	71033596	1539	H3K27ac_pooled_macs2_default_peak_12859	Distal Intergenic	PRICKLE2	ENSMUSG00000030020	5.40114	9.60158	6.22462
scaffold00002_pilon_pilon	71039736	71040556	821	H3K27ac_pooled_macs2_default_peak_12862	Distal Intergenic	PRICKLE2	ENSMUSG00000030020	5.40114	9.60158	6.22462
scaffold00029_pilon_pilon	6914577	6915059 4	83	H3K27ac_pooled_macs2_default_peak_128630	Distal Intergenic	CD34	ENSMUSG00000016494	62.6537	45.8145	41.1737
scaffold00029_pilon_pilon	6926068	6926435 3	68	H3K27ac_pooled_macs2_default_peak_128633	Distal Intergenic	CD34	ENSMUSG00000016494	62.6537	45.8145	41.1737
scaffold00029_pilon_pilon	6931666	6932266 6	1	H3K27ac_pooled_macs2_default_peak_128634	Distal Intergenic	CD34	ENSMUSG00000016494	62.6537	45.8145	41.1737
scaffold00029_pilon_pilon	6938463	6939504 1	42	H3K27ac_pooled_macs2_default_peak_128636	3' UTR	CD34	ENSMUSG00000016494	62.6537	45.8145	41.1737
scaffold00029_pilon_pilon	6991927	6992321 3	95	H3K27ac_pooled_macs2_default_peak_128644	Distal Intergenic	CD34	ENSMUSG00000016494	62.6537	45.8145	41.1737
scaffold00029_pilon_pilon	7011755	7012299 5	45	H3K27ac_pooled_macs2_default_peak_128647	Distal Intergenic	CD34	ENSMUSG00000016494	62.6537	45.8145	41.1737
scaffold00002_pilon_pilon	71045013	71045598	586	H3K27ac_pooled_macs2_default_peak_12865	Distal Intergenic	PRICKLE2	ENSMUSG00000030020	5.40114	9.60158	6.22462
scaffold00029_pilon_pilon	7043189	7043938 7	50	H3K27ac_pooled_macs2_default_peak_128654	Distal Intergenic	CD34	ENSMUSG00000016494	62.6537	45.8145	41.1737
scaffold00029_pilon_pilon	7046682	7047089 4	8	H3K27ac_pooled_macs2_default_peak_128655	Distal Intergenic	CD34	ENSMUSG00000016494	62.6537	45.8145	41.1737
scaffold00029_pilon_pilon	7059475	7060154 6	80	H3K27ac_pooled_macs2_default_peak_128658	Distal Intergenic	CD34	ENSMUSG00000016494	62.6537	45.8145	41.1737
scaffold00002_pilon_pilon	71048100	71048474	375	H3K27ac_pooled_macs2_default_peak_12866	Distal Intergenic	PRICKLE2	ENSMUSG00000030020	5.40114	9.60158	6.22462
scaffold00029_pilon_pilon	7088142	7088712 5	71	H3K27ac_pooled_macs2_default_peak_128663	Distal Intergenic	CD34	ENSMUSG00000016494	62.6537	45.8145	41.1737
scaffold00029_pilon_pilon	7094885	7095364 4	80	H3K27ac_pooled_macs2_default_peak_128665	Distal Intergenic	CD34	ENSMUSG00000016494	62.6537	45.8145	41.1737
scaffold00029_pilon_pilon	7111442	7114237 2	796	H3K27ac_pooled_macs2_default_peak_128667	3' UTR	CD34	ENSMUSG00000016494	62.6537	45.8145	41.1737
scaffold00002_pilon_pilon	71054047	71054400	354	H3K27ac_pooled_macs2_default_peak_12867	Distal Intergenic	PRICKLE2	ENSMUSG00000030020	5.40114	9.60158	6.22462
scaffold00029_pilon_pilon	7117307	7117951 6	45	H3K27ac_pooled_macs2_default_peak_128670	Exon (XM_012547852.3/PLXNA2, exon 30 of 32)	CD34	ENSMUSG00000016494	62.6537	45.8145	41.1737
scaffold00029_pilon_pilon	7118626	7119245 6	20	H3K27ac_pooled_macs2_default_peak_128671	Intron (XM_012547852.3/PLXNA2, intron 29 of 31)	CD34	ENSMUSG00000016494	62.6537	45.8145	41.1737
scaffold00002_pilon_pilon	71056956	71057420	465	H3K27ac_pooled_macs2_default_peak_12868	Distal Intergenic	PRICKLE2	ENSMUSG00000030020	5.40114	9.60158	6.22462
scaffold00002_pilon_pilon	71057938	71058577	640	H3K27ac_pooled_macs2_default_peak_12869	Distal Intergenic	PRICKLE2	ENSMUSG00000030020	5.40114	9.60158	6.22462
scaffold00002_pilon_pilon	71059383	71060257	875	H3K27ac_pooled_macs2_default_peak_12870	Distal Intergenic	PRICKLE2	ENSMUSG00000030020	5.40114	9.60158	6.22462
scaffold00002_pilon_pilon	71061623	71062158	536	H3K27ac_pooled_macs2_default_peak_12871	Distal Intergenic	PRICKLE2	ENSMUSG00000030020	5.40114	9.60158	6.22462
scaffold00029_pilon_pilon	7361484	7362212 7	29	H3K27ac_pooled_macs2_default_peak_128733	Intron (XR_004229358.1/LOC116419100, intron 2 of 4)	PLXNA2	ENSMUSG00000026640	8.18004	15.3756	11.0262
scaffold00029_pilon_pilon	7373202	7373711 5	10	H3K27ac_pooled_macs2_default_peak_128739	Exon (XM_012547852.3/PLXNA2, exon 3 of 32)	PLXNA2	ENSMUSG00000026640	8.18004	15.3756	11.0262
scaffold00029_pilon_pilon	7380207	7380690 4	84	H3K27ac_pooled_macs2_default_peak_128742	Intron (XR_004229358.1/LOC116419100, intron 2 of 4)	PLXNA2	ENSMUSG00000026640	8.18004	15.3756	11.0262
scaffold00029_pilon_pilon	7397909	7398475 5	67	H3K27ac_pooled_macs2_default_peak_128746	Intron (XR_004229358.1/LOC116419100, intron 4 of 4)	PLXNA2	ENSMUSG00000026640	8.18004	15.3756	11.0262
scaffold00029_pilon_pilon	7432186	7432613 4	28	H3K27ac_pooled_macs2_default_peak_128755	Distal Intergenic	PLXNA2	ENSMUSG00000026640	8.18004	15.3756	11.0262
scaffold00002_pilon_pilon	71097460	71098710	1251	H3K27ac_pooled_macs2_default_peak_12877	Distal Intergenic	PRICKLE2	ENSMUSG00000030020	5.40114	9.60158	6.22462
scaffold00002_pilon_pilon	71101456	71102599	1144	H3K27ac_pooled_macs2_default_peak_12878	Distal Intergenic	PRICKLE2	ENSMUSG00000030020	5.40114	9.60158	6.22462
scaffold00002_pilon_pilon	71105521	71106228	708	H3K27ac_pooled_macs2_default_peak_12879	Distal Intergenic	PRICKLE2	ENSMUSG00000030020	5.40114	9.60158	6.22462
scaffold00029_pilon_pilon	8232293	8232680 3	88	H3K27ac_pooled_macs2_default_peak_128810	Distal Intergenic	MIR205	ENSMUSG00000065533	114.502	47.2742	66.1307
scaffold00029_pilon_pilon	8281488	8282434 9	47	H3K27ac_pooled_macs2_default_peak_128814	Distal Intergenic	MIR205	ENSMUSG00000065533	114.502	47.2742	66.1307
scaffold00029_pilon_pilon	8289636	8290196 5	61	H3K27ac_pooled_macs2_default_peak_128815	Distal Intergenic	MIR205	ENSMUSG00000065533	114.502	47.2742	66.1307
scaffold00029_pilon_pilon	8343475	8344381 9	7	H3K27ac_pooled_macs2_default_peak_128819	Distal Intergenic	MIR205	ENSMUSG00000065533	114.502	47.2742	66.1307
scaffold00029_pilon_pilon	8460491	8460855 3	65	H3K27ac_pooled_macs2_default_peak_128821	Distal Intergenic	MIR205	ENSMUSG00000065533	114.502	47.2742	66.1307
scaffold00029_pilon_pilon	8547493	8548041 5	49	H3K27ac_pooled_macs2_default_peak_128823	Distal Intergenic	MIR205	ENSMUSG00000065533	114.502	47.2742	66.1307
scaffold00002_pilon_pilon	71116785	71117494	710	H3K27ac_pooled_macs2_default_peak_12883	Distal Intergenic	PRICKLE2	ENSMUSG00000030020	5.40114	9.60158	6.22462
scaffold00029_pilon_pilon	8835228	8835817 5	90	H3K27ac_pooled_macs2_default_peak_128830	Distal Intergenic	MIR205	ENSMUSG00000065533	114.502	47.2742	66.1307
scaffold00029_pilon_pilon	8843399	8844558 1	160	H3K27ac_pooled_macs2_default_peak_128831	Distal Intergenic	MIR205	ENSMUSG00000065533	114.502	47.2742	66.1307
scaffold00029_pilon_pilon	8847518	8848110 5	93	H3K27ac_pooled_macs2_default_peak_128832	Distal Intergenic	MIR205	ENSMUSG00000065533	114.502	47.2742	66.1307
scaffold00029_pilon_pilon	8911698	8912272 5	75	H3K27ac_pooled_macs2_default_peak_128837	Distal Intergenic	MIR205	ENSMUSG00000065533	114.502	47.2742	66.1307
scaffold00029_pilon_pilon	9029006	9029504 4	99	H3K27ac_pooled_macs2_default_peak_128842	Distal Intergenic	MIR205	ENSMUSG00000065533	114.502	47.2742	66.1307
scaffold00029_pilon_pilon	9219905	9220620 7	16	H3K27ac_pooled_macs2_default_peak_128848	Intron (XM_003767661.3/CAMK1G, intron 1 of 12)	CAMK1G	ENSMUSG00000016179	2.62034	2.38824	3.46115
scaffold00029_pilon_pilon	9234711	9235257 5	47	H3K27ac_pooled_macs2_default_peak_128849	Intron (XM_003767661.3/CAMK1G, intron 2 of 12)	CAMK1G	ENSMUSG00000016179	2.62034	2.38824	3.46115
scaffold00029_pilon_pilon	9260993	9261637 6	45	H3K27ac_pooled_macs2_default_peak_128853	Exon (XM_003767661.3/CAMK1G, exon 11 of 13)	CAMK1G	ENSMUSG00000016179	2.62034	2.38824	3.46115
scaffold00029_pilon_pilon	9272684	9273104 4	21	H3K27ac_pooled_macs2_default_peak_128857	Exon (XM_031937289.1/LAMB3, exon 21 of 25)	LAMB3	ENSMUSG00000026639	60.173	62.1506	75.5109
scaffold00029_pilon_pilon	9275385	9276222 8	38	H3K27ac_pooled_macs2_default_peak_128859	Exon (XM_031937289.1/LAMB3, exon 18 of 25)	LAMB3	ENSMUSG00000026639	60.173	62.1506	75.5109
scaffold00029_pilon_pilon	9283192	9283670 4	79	H3K27ac_pooled_macs2_default_peak_128861	Exon (XM_031937289.1/LAMB3, exon 15 of 25)	LAMB3	ENSMUSG00000026639	60.173	62.1506	75.5109
scaffold00029_pilon_pilon	9286338	9286829 4	92	H3K27ac_pooled_macs2_default_peak_128862	Exon (XM_031937289.1/LAMB3, exon 14 of 25)	LAMB3	ENSMUSG00000026639	60.173	62.1506	75.5109
scaffold00029_pilon_pilon	9308089	9308647 5	59	H3K27ac_pooled_macs2_default_peak_128869	Intron (XM_031937289.1/LAMB3, intron 3 of 24)	LAMB3	ENSMUSG00000026639	60.173	62.1506	75.5109
scaffold00029_pilon_pilon	9332608	9333337 7	30	H3K27ac_pooled_macs2_default_peak_128874	Promoter (2-3kb)	LAMB3	ENSMUSG00000026639	60.173	62.1506	75.5109
scaffold00029_pilon_pilon	9335115	9336143 1	29	H3K27ac_pooled_macs2_default_peak_128875	Distal Intergenic	LAMB3	ENSMUSG00000026639	60.173	62.1506	75.5109
scaffold00029_pilon_pilon	9480529	9481460 9	32	H3K27ac_pooled_macs2_default_peak_128896	3' UTR	C4H1orf74	ENSMUSG00000079144	9.82992	5.57462	8.01825
scaffold00029_pilon_pilon	9485622	9485975 3	54	H3K27ac_pooled_macs2_default_peak_128897	3' UTR	IRF6	ENSMUSG00000026638	20.2417	22.6936	27.9331
scaffold00029_pilon_pilon	9494191	9494998 8	8	H3K27ac_pooled_macs2_default_peak_128900	Exon (XM_031937294.1/IRF6, exon 3 of 8)	IRF6	ENSMUSG00000026638	20.2417	22.6936	27.9331
scaffold00029_pilon_pilon	9499815	9500699 8	85	H3K27ac_pooled_macs2_default_peak_128901	5' UTR	IRF6	ENSMUSG00000026638	20.2417	22.6936	27.9331
scaffold00029_pilon_pilon	9511872	9512350 4	79	H3K27ac_pooled_macs2_default_peak_128904	Distal Intergenic	IRF6	ENSMUSG00000026638	20.2417	22.6936	27.9331
scaffold00029_pilon_pilon	9522576	9523214 6	39	H3K27ac_pooled_macs2_default_peak_128905	Distal Intergenic	IRF6	ENSMUSG00000026638	20.2417	22.6936	27.9331
scaffold00029_pilon_pilon	9530692	9531204 5	13	H3K27ac_pooled_macs2_default_peak_128907	Distal Intergenic	IRF6	ENSMUSG00000026638	20.2417	22.6936	27.9331
scaffold00029_pilon_pilon	9566732	9567178 4	47	H3K27ac_pooled_macs2_default_peak_128910	Exon (XM_031937297.1/UTP25, exon 5 of 11)	UTP25	ENSMUSG00000016181	21.7811	28.4762	22.8113
scaffold00029_pilon_pilon	9575512	9576864 1	353	H3K27ac_pooled_macs2_default_peak_128911	Intron (XM_031937297.1/UTP25, intron 6 of 10)	UTP25	ENSMUSG00000016181	21.7811	28.4762	22.8113
scaffold00029_pilon_pilon	9597334	9597990 6	57	H3K27ac_pooled_macs2_default_peak_128915	Intron (XM_031937297.1/UTP25, intron 10 of 10)	UTP25	ENSMUSG00000016181	21.7811	28.4762	22.8113
scaffold00029_pilon_pilon	9741517	9742050 5	34	H3K27ac_pooled_macs2_default_peak_128923	Intron (XM_031937302.1/SYT14, intron 2 of 7)	SYT14	ENSMUSG00000016200	1.38982	1.78725	1.65225
scaffold00029_pilon_pilon	10021770	10022609	840	H3K27ac_pooled_macs2_default_peak_128935	Promoter (1-2kb)	SERTAD4	ENSMUSG00000016262	31.9593	42.4725	31.7199
scaffold00029_pilon_pilon	10056840	10057598	759	H3K27ac_pooled_macs2_default_peak_128942	Distal Intergenic	SERTAD4	ENSMUSG00000016262	31.9593	42.4725	31.7199
scaffold00029_pilon_pilon	10061862	10062511	650	H3K27ac_pooled_macs2_default_peak_128943	Distal Intergenic	SERTAD4	ENSMUSG00000016262	31.9593	42.4725	31.7199
scaffold00029_pilon_pilon	10071318	10071864	547	H3K27ac_pooled_macs2_default_peak_128944	Distal Intergenic	SERTAD4	ENSMUSG00000016262	31.9593	42.4725	31.7199
scaffold00029_pilon_pilon	10072442	10072871	430	H3K27ac_pooled_macs2_default_peak_128945	Distal Intergenic	SERTAD4	ENSMUSG00000016262	31.9593	42.4725	31.7199
scaffold00029_pilon_pilon	10083183	10083897	715	H3K27ac_pooled_macs2_default_peak_128946	Distal Intergenic	SERTAD4	ENSMUSG00000016262	31.9593	42.4725	31.7199
scaffold00029_pilon_pilon	10089398	10089737	340	H3K27ac_pooled_macs2_default_peak_128948	Distal Intergenic	SERTAD4	ENSMUSG00000016262	31.9593	42.4725	31.7199
scaffold00029_pilon_pilon	10093907	10094290	384	H3K27ac_pooled_macs2_default_peak_128950	Distal Intergenic	SERTAD4	ENSMUSG00000016262	31.9593	42.4725	31.7199
scaffold00029_pilon_pilon	10111053	10112057	1005	H3K27ac_pooled_macs2_default_peak_128951	Distal Intergenic	HHAT	ENSMUSG00000037375	7.94477	13.8316	5.92274
scaffold00029_pilon_pilon	10273625	10274028	404	H3K27ac_pooled_macs2_default_peak_128956	Intron (XM_031937309.1/HHAT, intron 5 of 11)	HHAT	ENSMUSG00000037375	7.94477	13.8316	5.92274
scaffold00029_pilon_pilon	10382855	10383356	502	H3K27ac_pooled_macs2_default_peak_128960	Intron (XM_031937309.1/HHAT, intron 8 of 11)	HHAT	ENSMUSG00000037375	7.94477	13.8316	5.92274
scaffold00029_pilon_pilon	10495015	10495425	411	H3K27ac_pooled_macs2_default_peak_128963	Exon (XM_031937309.1/HHAT, exon 10 of 12)	HHAT	ENSMUSG00000037375	7.94477	13.8316	5.92274
scaffold00029_pilon_pilon	10639427	10639914	488	H3K27ac_pooled_macs2_default_peak_128970	Intron (XM_031937309.1/HHAT, intron 11 of 11)	HHAT	ENSMUSG00000037375	7.94477	13.8316	5.92274
scaffold00029_pilon_pilon	10671520	10672370	851	H3K27ac_pooled_macs2_default_peak_128971	Exon (XM_031937311.1/KCNH1, exon 11 of 11)	HHAT	ENSMUSG00000037375	7.94477	13.8316	5.92274
scaffold00029_pilon_pilon	11272182	11272531	350	H3K27ac_pooled_macs2_default_peak_128990	Distal Intergenic	RCOR3	ENSMUSG00000037395	23.5182	26.2767	21.6379
scaffold00029_pilon_pilon	11329960	11330353	394	H3K27ac_pooled_macs2_default_peak_128994	3' UTR	TRAF5	ENSMUSG00000026637	3.033	3.19732	1.89006
scaffold00029_pilon_pilon	11340665	11341120	456	H3K27ac_pooled_macs2_default_peak_128995	Distal Intergenic	TRAF5	ENSMUSG00000026637	3.033	3.19732	1.89006
scaffold00029_pilon_pilon	11377615	11378033	419	H3K27ac_pooled_macs2_default_peak_128999	Intron (XM_031937321.1/TRAF5, intron 1 of 10)	TRAF5	ENSMUSG00000026637	3.033	3.19732	1.89006
scaffold00029_pilon_pilon	11421877	11422626	750	H3K27ac_pooled_macs2_default_peak_129003	Distal Intergenic	TRAF5	ENSMUSG00000026637	3.033	3.19732	1.89006
scaffold00029_pilon_pilon	11427940	11428470	531	H3K27ac_pooled_macs2_default_peak_129006	Distal Intergenic	TRAF5	ENSMUSG00000026637	3.033	3.19732	1.89006
scaffold00029_pilon_pilon	11665265	11666540	1276	H3K27ac_pooled_macs2_default_peak_129047	Distal Intergenic	NEK2	ENSMUSG00000026622	14.3974	14.6559	7.17534
scaffold00029_pilon_pilon	11672120	11673534	1415	H3K27ac_pooled_macs2_default_peak_129048	Distal Intergenic	NEK2	ENSMUSG00000026622	14.3974	14.6559	7.17534
scaffold00029_pilon_pilon	11683699	11684742	1044	H3K27ac_pooled_macs2_default_peak_129052	Distal Intergenic	NEK2	ENSMUSG00000026622	14.3974	14.6559	7.17534
scaffold00029_pilon_pilon	11688704	11689685	982	H3K27ac_pooled_macs2_default_peak_129053	Distal Intergenic	NEK2	ENSMUSG00000026622	14.3974	14.6559	7.17534
scaffold00029_pilon_pilon	11772138	11772675	538	H3K27ac_pooled_macs2_default_peak_129062	Distal Intergenic	NEK2	ENSMUSG00000026622	14.3974	14.6559	7.17534
scaffold00029_pilon_pilon	11780269	11780658	390	H3K27ac_pooled_macs2_default_peak_129063	Distal Intergenic	NEK2	ENSMUSG00000026622	14.3974	14.6559	7.17534
scaffold00029_pilon_pilon	11797603	11799218	1616	H3K27ac_pooled_macs2_default_peak_129065	Distal Intergenic	NEK2	ENSMUSG00000026622	14.3974	14.6559	7.17534
scaffold00029_pilon_pilon	11809418	11809905	488	H3K27ac_pooled_macs2_default_peak_129067	Intron (XM_003767675.4/LPGAT1, intron 7 of 7)	NEK2	ENSMUSG00000026622	14.3974	14.6559	7.17534
scaffold00029_pilon_pilon	11954314	11954841	528	H3K27ac_pooled_macs2_default_peak_129080	Distal Intergenic	LPGAT1	ENSMUSG00000026623	11.6119	17.656	11.8554
scaffold00029_pilon_pilon	12055449	12056958	1510	H3K27ac_pooled_macs2_default_peak_129086	Intron (XM_031937330.1/DTL, intron 1 of 15)	DTL	ENSMUSG00000037474	17.4796	21.802	16.1525
scaffold00029_pilon_pilon	12100065	12100524	460	H3K27ac_pooled_macs2_default_peak_129090	Distal Intergenic	DTL	ENSMUSG00000037474	17.4796	21.802	16.1525
scaffold00029_pilon_pilon	12136663	12137012	350	H3K27ac_pooled_macs2_default_peak_129094	Distal Intergenic	DTL	ENSMUSG00000037474	17.4796	21.802	16.1525
scaffold00029_pilon_pilon	12139471	12139962	492	H3K27ac_pooled_macs2_default_peak_129095	Distal Intergenic	DTL	ENSMUSG00000037474	17.4796	21.802	16.1525
scaffold00029_pilon_pilon	12140818	12141909	1092	H3K27ac_pooled_macs2_default_peak_129096	Distal Intergenic	DTL	ENSMUSG00000037474	17.4796	21.802	16.1525
scaffold00029_pilon_pilon	12142603	12143029	427	H3K27ac_pooled_macs2_default_peak_129097	Distal Intergenic	DTL	ENSMUSG00000037474	17.4796	21.802	16.1525
scaffold00029_pilon_pilon	12174403	12174843	441	H3K27ac_pooled_macs2_default_peak_129100	Distal Intergenic	PPP2R5A	ENSMUSG00000026626	54.2294	69.0661	74.0344
scaffold00029_pilon_pilon	12200555	12201093	539	H3K27ac_pooled_macs2_default_peak_129102	Distal Intergenic	PPP2R5A	ENSMUSG00000026626	54.2294	69.0661	74.0344
scaffold00029_pilon_pilon	12268626	12269012	387	H3K27ac_pooled_macs2_default_peak_129106	Distal Intergenic	PPP2R5A	ENSMUSG00000026626	54.2294	69.0661	74.0344
scaffold00029_pilon_pilon	12282631	12283033	403	H3K27ac_pooled_macs2_default_peak_129107	Distal Intergenic	PPP2R5A	ENSMUSG00000026626	54.2294	69.0661	74.0344
scaffold00029_pilon_pilon	12370203	12370827	625	H3K27ac_pooled_macs2_default_peak_129112	Intron (XM_012547878.3/PACC1, intron 8 of 8)	PACC1	ENSMUSG00000026627	5.34429	5.94501	3.74963
scaffold00029_pilon_pilon	12374234	12375641	1408	H3K27ac_pooled_macs2_default_peak_129113	Exon (XM_012547878.3/PACC1, exon 8 of 9)	PACC1	ENSMUSG00000026627	5.34429	5.94501	3.74963
scaffold00029_pilon_pilon	12395782	12396495	714	H3K27ac_pooled_macs2_default_peak_129116	Exon (XM_012547878.3/PACC1, exon 3 of 9)	PACC1	ENSMUSG00000026627	5.34429	5.94501	3.74963
scaffold00029_pilon_pilon	12696522	12697377	856	H3K27ac_pooled_macs2_default_peak_129143	Distal Intergenic	ATF3	ENSMUSG00000026628	21.584	31.349	39.3966
scaffold00029_pilon_pilon	12912113	12913138	1026	H3K27ac_pooled_macs2_default_peak_129154	Distal Intergenic	TATDN3	ENSMUSG00000026632	19.3555	20.7886	17.8668
scaffold00029_pilon_pilon	14237776	14239155	1380	H3K27ac_pooled_macs2_default_peak_129263	Exon (XM_023501971.2/PROX1, exon 4 of 6)	PROX1	ENSMUSG00000010175	0.688624	9 1.3066420364466	8 1.37068082871072
scaffold00029_pilon_pilon	14250258	14250677	420	H3K27ac_pooled_macs2_default_peak_129264	Intron (XM_023501971.2/PROX1, intron 5 of 5)	PROX1	ENSMUSG00000010175	0.688624	9 1.3066420364466	8 1.37068082871072
scaffold00029_pilon_pilon	14265783	14266697	915	H3K27ac_pooled_macs2_default_peak_129266	Intron (XM_023501971.2/PROX1, intron 5 of 5)	PROX1	ENSMUSG00000010175	0.688624	9 1.3066420364466	8 1.37068082871072
scaffold00029_pilon_pilon	14293287	14293672	386	H3K27ac_pooled_macs2_default_peak_129267	Distal Intergenic	PROX1	ENSMUSG00000010175	0.688624	9 1.3066420364466	8 1.37068082871072
scaffold00029_pilon_pilon	14297599	14298382	784	H3K27ac_pooled_macs2_default_peak_129268	Intron (XR_004229375.1/LOC116419109, intron 2 of 2)	PROX1	ENSMUSG00000010175	0.688624	9 1.3066420364466	8 1.37068082871072
scaffold00029_pilon_pilon	14333135	14334075	941	H3K27ac_pooled_macs2_default_peak_129272	Intron (XR_004229375.1/LOC116419109, intron 2 of 2)	PROX1	ENSMUSG00000010175	0.688624	9 1.3066420364466	8 1.37068082871072
scaffold00002_pilon_pilon	71352099	71352571	473	H3K27ac_pooled_macs2_default_peak_12929	Intron (XM_031953629.1/ADAMTS9, intron 15 of 38)	ADAMTS9	ENSMUSG00000030022	9.51616	13.8219	6.33975
scaffold00029_pilon_pilon	14764906	14765275	370	H3K27ac_pooled_macs2_default_peak_129298	Intron (XM_031937364.1/PTPN14, intron 4 of 18)	PTPN14	ENSMUSG00000026604	1.86213	5.96191	2.98741
scaffold00001_pilon_pilon	17032998	17033339	342	H3K27ac_pooled_macs2_default_peak_1293	Exon (XM_012546386.3/FN1, exon 32 of 45)	FN1	ENSMUSG00000026193	81.3162	151.963	54.9318
scaffold00029_pilon_pilon	14803024	14804187	1164	H3K27ac_pooled_macs2_default_peak_129302	5' UTR	PTPN14	ENSMUSG00000026604	1.86213	5.96191	2.98741
scaffold00029_pilon_pilon	14831231	14832090	860	H3K27ac_pooled_macs2_default_peak_129304	Intron (XM_031937364.1/PTPN14, intron 2 of 18)	PTPN14	ENSMUSG00000026604	1.86213	5.96191	2.98741
scaffold00002_pilon_pilon	71367647	71368038	392	H3K27ac_pooled_macs2_default_peak_12931	Intron (XM_031953629.1/ADAMTS9, intron 10 of 38)	ADAMTS9	ENSMUSG00000030022	9.51616	13.8219	6.33975
scaffold00029_pilon_pilon	15535725	15536116	392	H3K27ac_pooled_macs2_default_peak_129324	Intron (XM_031937370.1/KCNK2, intron 3 of 7)	KCNK2	ENSMUSG00000037624	1.78842	1.87149	1.38145
scaffold00029_pilon_pilon	15539167	15539516	350	H3K27ac_pooled_macs2_default_peak_129325	Intron (XM_031937370.1/KCNK2, intron 3 of 7)	KCNK2	ENSMUSG00000037624	1.78842	1.87149	1.38145
scaffold00002_pilon_pilon	71375957	71376574	618	H3K27ac_pooled_macs2_default_peak_12933	Exon (XM_031953629.1/ADAMTS9, exon 9 of 39)	ADAMTS9	ENSMUSG00000030022	9.51616	13.8219	6.33975
scaffold00029_pilon_pilon	15688382	15689085	704	H3K27ac_pooled_macs2_default_peak_129330	Distal Intergenic	KCNK2	ENSMUSG00000037624	1.78842	1.87149	1.38145
scaffold00029_pilon_pilon	15978528	15978955	428	H3K27ac_pooled_macs2_default_peak_129336	Distal Intergenic	KCTD3	ENSMUSG00000026608	35.119	61.4229	35.2979
scaffold00029_pilon_pilon	16040256	16040823	568	H3K27ac_pooled_macs2_default_peak_129338	Distal Intergenic	KCTD3	ENSMUSG00000026608	35.119	61.4229	35.2979
scaffold00002_pilon_pilon	71401091	71401801	711	H3K27ac_pooled_macs2_default_peak_12939	Intron (XM_031953629.1/ADAMTS9, intron 2 of 38)	ADAMTS9	ENSMUSG00000030022	9.51616	13.8219	6.33975
scaffold00002_pilon_pilon	71413598	71413993	396	H3K27ac_pooled_macs2_default_peak_12941	Promoter (<=1kb)	ADAMTS9	ENSMUSG00000030022	9.51616	13.8219	6.33975
scaffold00029_pilon_pilon	18962787	18963267	481	H3K27ac_pooled_macs2_default_peak_129414	Distal Intergenic	GPATCH2	ENSMUSG00000039210	1.92195	4.16746	2.89234
scaffold00029_pilon_pilon	19009870	19010315	446	H3K27ac_pooled_macs2_default_peak_129416	Distal Intergenic	GPATCH2	ENSMUSG00000039210	1.92195	4.16746	2.89234
scaffold00002_pilon_pilon	71441092	71441829	738	H3K27ac_pooled_macs2_default_peak_12943	Distal Intergenic	ADAMTS9	ENSMUSG00000030022	9.51616	13.8219	6.33975
scaffold00029_pilon_pilon	19457137	19457617	481	H3K27ac_pooled_macs2_default_peak_129430	Intron (XM_003767713.3/TGFB2, intron 1 of 6)	TGFB2	ENSMUSG00000039239	22.407	31.1197	31.829
scaffold00029_pilon_pilon	19484300	19485007	708	H3K27ac_pooled_macs2_default_peak_129432	Intron (XM_003767713.3/TGFB2, intron 1 of 6)	TGFB2	ENSMUSG00000039239	22.407	31.1197	31.829
scaffold00029_pilon_pilon	19488374	19489176	803	H3K27ac_pooled_macs2_default_peak_129433	Intron (XM_003767713.3/TGFB2, intron 1 of 6)	TGFB2	ENSMUSG00000039239	22.407	31.1197	31.829
scaffold00029_pilon_pilon	19662060	19662491	432	H3K27ac_pooled_macs2_default_peak_129437	Distal Intergenic	TGFB2	ENSMUSG00000039239	22.407	31.1197	31.829
scaffold00029_pilon_pilon	19767603	19768418	816	H3K27ac_pooled_macs2_default_peak_129440	Distal Intergenic	TGFB2	ENSMUSG00000039239	22.407	31.1197	31.829
scaffold00029_pilon_pilon	19791135	19791595	461	H3K27ac_pooled_macs2_default_peak_129442	Distal Intergenic	TGFB2	ENSMUSG00000039239	22.407	31.1197	31.829
scaffold00029_pilon_pilon	19801425	19802031	607	H3K27ac_pooled_macs2_default_peak_129443	Distal Intergenic	TGFB2	ENSMUSG00000039239	22.407	31.1197	31.829
scaffold00029_pilon_pilon	19842831	19843180	350	H3K27ac_pooled_macs2_default_peak_129446	Distal Intergenic	TGFB2	ENSMUSG00000039239	22.407	31.1197	31.829
scaffold00002_pilon_pilon	71467340	71467706	367	H3K27ac_pooled_macs2_default_peak_12945	Distal Intergenic	ADAMTS9	ENSMUSG00000030022	9.51616	13.8219	6.33975
scaffold00002_pilon_pilon	71478844	71479858	1015	H3K27ac_pooled_macs2_default_peak_12947	Distal Intergenic	ADAMTS9	ENSMUSG00000030022	9.51616	13.8219	6.33975
scaffold00029_pilon_pilon	21426877	21427213	337	H3K27ac_pooled_macs2_default_peak_129479	Distal Intergenic	EVC	ENSMUSG00000029122	20.028	36.6982	26.4546
scaffold00029_pilon_pilon	21429994	21430647	654	H3K27ac_pooled_macs2_default_peak_129480	Distal Intergenic	EVC	ENSMUSG00000029122	20.028	36.6982	26.4546
scaffold00029_pilon_pilon	21440584	21441177	594	H3K27ac_pooled_macs2_default_peak_129484	Distal Intergenic	EVC	ENSMUSG00000029122	20.028	36.6982	26.4546
scaffold00002_pilon_pilon	71487074	71488461	1388	H3K27ac_pooled_macs2_default_peak_12949	Distal Intergenic	ADAMTS9	ENSMUSG00000030022	9.51616	13.8219	6.33975
scaffold00029_pilon_pilon	21552036	21552745	710	H3K27ac_pooled_macs2_default_peak_129501	Intron (XM_012552338.3/EVC, intron 13 of 18)	EVC	ENSMUSG00000029122	20.028	36.6982	26.4546
scaffold00029_pilon_pilon	21565091	21566901	1811	H3K27ac_pooled_macs2_default_peak_129505	Intron (XM_012552338.3/EVC, intron 16 of 18)	CRMP1	ENSMUSG00000029121	18.8439	12.3049	13.5154
scaffold00029_pilon_pilon	21569885	21570839	955	H3K27ac_pooled_macs2_default_peak_129507	Exon (XM_012552338.3/EVC, exon 17 of 19)	CRMP1	ENSMUSG00000029121	18.8439	12.3049	13.5154
scaffold00029_pilon_pilon	21572403	21572797	395	H3K27ac_pooled_macs2_default_peak_129508	Intron (XM_012552338.3/EVC, intron 17 of 18)	CRMP1	ENSMUSG00000029121	18.8439	12.3049	13.5154
scaffold00002_pilon_pilon	71494554	71495068	515	H3K27ac_pooled_macs2_default_peak_12951	Distal Intergenic	ADAMTS9	ENSMUSG00000030022	9.51616	13.8219	6.33975
scaffold00029_pilon_pilon	21589450	21590654	1205	H3K27ac_pooled_macs2_default_peak_129510	3' UTR	CRMP1	ENSMUSG00000029121	18.8439	12.3049	13.5154
scaffold00029_pilon_pilon	21591053	21592071	1019	H3K27ac_pooled_macs2_default_peak_129511	Intron (XM_031944240.1/CRMP1, intron 12 of 12)	CRMP1	ENSMUSG00000029121	18.8439	12.3049	13.5154
scaffold00029_pilon_pilon	21602742	21603485	744	H3K27ac_pooled_macs2_default_peak_129512	Exon (XM_031944240.1/CRMP1, exon 8 of 13)	CRMP1	ENSMUSG00000029121	18.8439	12.3049	13.5154
scaffold00029_pilon_pilon	21604017	21604986	970	H3K27ac_pooled_macs2_default_peak_129513	Exon (XM_031944240.1/CRMP1, exon 7 of 13)	CRMP1	ENSMUSG00000029121	18.8439	12.3049	13.5154
scaffold00029_pilon_pilon	21608366	21609065	700	H3K27ac_pooled_macs2_default_peak_129515	Exon (XM_031944240.1/CRMP1, exon 5 of 13)	CRMP1	ENSMUSG00000029121	18.8439	12.3049	13.5154
scaffold00029_pilon_pilon	21610983	21611700	718	H3K27ac_pooled_macs2_default_peak_129516	Intron (XM_031944240.1/CRMP1, intron 3 of 12)	CRMP1	ENSMUSG00000029121	18.8439	12.3049	13.5154
scaffold00029_pilon_pilon	21614838	21615431	594	H3K27ac_pooled_macs2_default_peak_129519	Intron (XM_031944240.1/CRMP1, intron 2 of 12)	CRMP1	ENSMUSG00000029121	18.8439	12.3049	13.5154
scaffold00029_pilon_pilon	21628462	21629484	1023	H3K27ac_pooled_macs2_default_peak_129523	Intron (XM_031944240.1/CRMP1, intron 1 of 12)	CRMP1	ENSMUSG00000029121	18.8439	12.3049	13.5154
scaffold00029_pilon_pilon	21669332	21669742	411	H3K27ac_pooled_macs2_default_peak_129531	Distal Intergenic	CRMP1	ENSMUSG00000029121	18.8439	12.3049	13.5154
scaffold00029_pilon_pilon	21697928	21698528	601	H3K27ac_pooled_macs2_default_peak_129533	Intron (XM_031942704.1/C6H4orf50, intron 16 of 16)	CRMP1	ENSMUSG00000029121	18.8439	12.3049	13.5154
scaffold00029_pilon_pilon	21700473	21701569	1097	H3K27ac_pooled_macs2_default_peak_129534	Intron (XM_031942704.1/C6H4orf50, intron 16 of 16)	CRMP1	ENSMUSG00000029121	18.8439	12.3049	13.5154
scaffold00002_pilon_pilon	71516332	71517042	711	H3K27ac_pooled_macs2_default_peak_12955	Distal Intergenic	ADAMTS9	ENSMUSG00000030022	9.51616	13.8219	6.33975
scaffold00029_pilon_pilon	21885099	21885809	711	H3K27ac_pooled_macs2_default_peak_129562	Intron (XM_031942709.1/JAKMIP1, intron 7 of 20)	JAKMIP1	ENSMUSG00000063646	1.68433	2.56418	1.68821
scaffold00029_pilon_pilon	21921572	21921991	420	H3K27ac_pooled_macs2_default_peak_129566	Promoter (2-3kb)	JAKMIP1	ENSMUSG00000063646	1.68433	2.56418	1.68821
scaffold00029_pilon_pilon	21996397	21997082	686	H3K27ac_pooled_macs2_default_peak_129571	Intron (XM_031942708.1/JAKMIP1, intron 1 of 22)	JAKMIP1	ENSMUSG00000063646	1.68433	2.56418	1.68821
scaffold00029_pilon_pilon	22003447	22004877	1431	H3K27ac_pooled_macs2_default_peak_129572	Promoter (1-2kb)	JAKMIP1	ENSMUSG00000063646	1.68433	2.56418	1.68821
scaffold00029_pilon_pilon	22006011	22006573	563	H3K27ac_pooled_macs2_default_peak_129574	Promoter (<=1kb)	JAKMIP1	ENSMUSG00000063646	1.68433	2.56418	1.68821
scaffold00002_pilon_pilon	71547776	71548569	794	H3K27ac_pooled_macs2_default_peak_12958	Distal Intergenic	ADAMTS9	ENSMUSG00000030022	9.51616	13.8219	6.33975
scaffold00029_pilon_pilon	22080519	22082559	2041	H3K27ac_pooled_macs2_default_peak_129589	Distal Intergenic	WFS1	ENSMUSG00000039474	22.4019	26.6344	16.2911
scaffold00029_pilon_pilon	22136446	22136896	451	H3K27ac_pooled_macs2_default_peak_129598	Distal Intergenic	WFS1	ENSMUSG00000039474	22.4019	26.6344	16.2911
scaffold00029_pilon_pilon	22137351	22137993	643	H3K27ac_pooled_macs2_default_peak_129599	Distal Intergenic	WFS1	ENSMUSG00000039474	22.4019	26.6344	16.2911
scaffold00002_pilon_pilon	71568014	71568492	479	H3K27ac_pooled_macs2_default_peak_12960	Distal Intergenic	ADAMTS9	ENSMUSG00000030022	9.51616	13.8219	6.33975
scaffold00029_pilon_pilon	22168506	22169152	647	H3K27ac_pooled_macs2_default_peak_129613	Intron (XM_031943420.1/PPP2R2C, intron 8 of 10)	WFS1	ENSMUSG00000039474	22.4019	26.6344	16.2911
scaffold00029_pilon_pilon	22206780	22208440	1661	H3K27ac_pooled_macs2_default_peak_129625	Exon (XM_031943420.1/PPP2R2C, exon 5 of 11)	WFS1	ENSMUSG00000039474	22.4019	26.6344	16.2911
scaffold00029_pilon_pilon	22209225	22209840	616	H3K27ac_pooled_macs2_default_peak_129626	Intron (XM_031943420.1/PPP2R2C, intron 4 of 10)	WFS1	ENSMUSG00000039474	22.4019	26.6344	16.2911
scaffold00002_pilon_pilon	71578551	71579233	683	H3K27ac_pooled_macs2_default_peak_12963	Distal Intergenic	ADAMTS9	ENSMUSG00000030022	9.51616	13.8219	6.33975
scaffold00002_pilon_pilon	71588819	71589378	560	H3K27ac_pooled_macs2_default_peak_12964	Distal Intergenic	ADAMTS9	ENSMUSG00000030022	9.51616	13.8219	6.33975
scaffold00002_pilon_pilon	71596748	71597239	492	H3K27ac_pooled_macs2_default_peak_12965	Distal Intergenic	ADAMTS9	ENSMUSG00000030022	9.51616	13.8219	6.33975
scaffold00002_pilon_pilon	71639364	71640108	745	H3K27ac_pooled_macs2_default_peak_12968	Distal Intergenic	ADAMTS9	ENSMUSG00000030022	9.51616	13.8219	6.33975
scaffold00002_pilon_pilon	71660231	71660732	502	H3K27ac_pooled_macs2_default_peak_12970	Distal Intergenic	ADAMTS9	ENSMUSG00000030022	9.51616	13.8219	6.33975
scaffold00029_pilon_pilon	22482799	22483568	770	H3K27ac_pooled_macs2_default_peak_129702	Exon (XM_031943167.1/LOC105751052, exon 4 of 5)	LOC105751052	ENSMUSG00000059689	5.86093	7.81007	4.49601
scaffold00029_pilon_pilon	22496203	22496880	678	H3K27ac_pooled_macs2_default_peak_129706	Distal Intergenic	LOC105751052	ENSMUSG00000059689	5.86093	7.81007	4.49601
scaffold00002_pilon_pilon	71679469	71680057	589	H3K27ac_pooled_macs2_default_peak_12972	Distal Intergenic	ADAMTS9	ENSMUSG00000030022	9.51616	13.8219	6.33975
scaffold00002_pilon_pilon	71684730	71685183	454	H3K27ac_pooled_macs2_default_peak_12974	Distal Intergenic	ADAMTS9	ENSMUSG00000030022	9.51616	13.8219	6.33975
scaffold00002_pilon_pilon	71686197	71687203	1007	H3K27ac_pooled_macs2_default_peak_12975	Distal Intergenic	ADAMTS9	ENSMUSG00000030022	9.51616	13.8219	6.33975
scaffold00029_pilon_pilon	23330727	23331208	482	H3K27ac_pooled_macs2_default_peak_129779	Distal Intergenic	LOC100919361	ENSMUSG00000074165	1.8564	2.01074	1.51127
scaffold00029_pilon_pilon	23371550	23372287	738	H3K27ac_pooled_macs2_default_peak_129790	Distal Intergenic	LOC100919361	ENSMUSG00000074165	1.8564	2.01074	1.51127
scaffold00029_pilon_pilon	23374146	23375020	875	H3K27ac_pooled_macs2_default_peak_129791	Distal Intergenic	LOC100919361	ENSMUSG00000074165	1.8564	2.01074	1.51127
scaffold00002_pilon_pilon	71762803	71763191	389	H3K27ac_pooled_macs2_default_peak_12980	Distal Intergenic	ADAMTS9	ENSMUSG00000030022	9.51616	13.8219	6.33975
scaffold00029_pilon_pilon	23498932	23499556	625	H3K27ac_pooled_macs2_default_peak_129806	Distal Intergenic	LOC100929704	ENSMUSG00000059689	6.49662	7.2633	5.68469
scaffold00002_pilon_pilon	71767879	71768539	661	H3K27ac_pooled_macs2_default_peak_12982	Distal Intergenic	ADAMTS9	ENSMUSG00000030022	9.51616	13.8219	6.33975
scaffold00029_pilon_pilon	23618224	23618701	478	H3K27ac_pooled_macs2_default_peak_129828	Distal Intergenic	LOC100919382	ENSMUSG00000059689	14.6048	13.4987	6.90994
scaffold00002_pilon_pilon	71775105	71776241	1137	H3K27ac_pooled_macs2_default_peak_12983	Distal Intergenic	ADAMTS9	ENSMUSG00000030022	9.51616	13.8219	6.33975
scaffold00029_pilon_pilon	23641628	23643842	2215	H3K27ac_pooled_macs2_default_peak_129831	Distal Intergenic	LOC100919382	ENSMUSG00000059689	14.6048	13.4987	6.90994
scaffold00029_pilon_pilon	23727306	23728594	1289	H3K27ac_pooled_macs2_default_peak_129838	Promoter (2-3kb)	LOC100927477	ENSMUSG00000059689	2.61133	5.84807	3.15359
scaffold00002_pilon_pilon	71788948	71790003	1056	H3K27ac_pooled_macs2_default_peak_12984	Distal Intergenic	ADAMTS9	ENSMUSG00000030022	9.51616	13.8219	6.33975
scaffold00001_pilon_pilon	206797 2	07407 611		H3K27ac_pooled_macs2_default_peak_13	Exon (XM_031957822.1/XRN1, exon 38 of 39)	GK5	ENSMUSG00000041440	4.00714	9.68089	4.03017
scaffold00001_pilon_pilon	17170093	17170542	450	H3K27ac_pooled_macs2_default_peak_1300	Distal Intergenic	ABCA12	ENSMUSG00000050296	12.6337	46.7281	21.6396
scaffold00029_pilon_pilon	25332483	25334979	2497	H3K27ac_pooled_macs2_default_peak_130211	Intron (XM_031957064.1/DPYSL4, intron 11 of 11)	DPYSL4	ENSMUSG00000025478	4.54053	3.67853	0.769602
scaffold00029_pilon_pilon	25335447	25336695	1249	H3K27ac_pooled_macs2_default_peak_130212	Intron (XM_031957064.1/DPYSL4, intron 11 of 11)	DPYSL4	ENSMUSG00000025478	4.54053	3.67853	0.769602
scaffold00029_pilon_pilon	25338230	25339961	1732	H3K27ac_pooled_macs2_default_peak_130213	Exon (XM_031957064.1/DPYSL4, exon 11 of 12)	DPYSL4	ENSMUSG00000025478	4.54053	3.67853	0.769602
scaffold00029_pilon_pilon	25372903	25373498	596	H3K27ac_pooled_macs2_default_peak_130222	Distal Intergenic	DPYSL4	ENSMUSG00000025478	4.54053	3.67853	0.769602
scaffold00029_pilon_pilon	25392505	25393086	582	H3K27ac_pooled_macs2_default_peak_130225	Intron (XM_031957050.1/JAKMIP3, intron 17 of 17)	DPYSL4	ENSMUSG00000025478	4.54053	3.67853	0.769602
scaffold00029_pilon_pilon	25416563	25417967	1405	H3K27ac_pooled_macs2_default_peak_130231	Exon (XM_031957050.1/JAKMIP3, exon 14 of 18)	DPYSL4	ENSMUSG00000025478	4.54053	3.67853	0.769602
scaffold00029_pilon_pilon	25624303	25626765	2463	H3K27ac_pooled_macs2_default_peak_130287	Distal Intergenic	PPP2R2D	ENSMUSG00000041769	25.97	22.8657	19.5323
scaffold00029_pilon_pilon	25628003	25629070	1068	H3K27ac_pooled_macs2_default_peak_130288	Distal Intergenic	PPP2R2D	ENSMUSG00000041769	25.97	22.8657	19.5323
scaffold00029_pilon_pilon	25631371	25631847	477	H3K27ac_pooled_macs2_default_peak_130289	Distal Intergenic	PPP2R2D	ENSMUSG00000041769	25.97	22.8657	19.5323
scaffold00029_pilon_pilon	25640965	25641902	938	H3K27ac_pooled_macs2_default_peak_130290	Distal Intergenic	PPP2R2D	ENSMUSG00000041769	25.97	22.8657	19.5323
scaffold00029_pilon_pilon	25642274	25643514	1241	H3K27ac_pooled_macs2_default_peak_130291	Distal Intergenic	PPP2R2D	ENSMUSG00000041769	25.97	22.8657	19.5323
scaffold00029_pilon_pilon	25651790	25652360	571	H3K27ac_pooled_macs2_default_peak_130293	Distal Intergenic	PPP2R2D	ENSMUSG00000041769	25.97	22.8657	19.5323
scaffold00029_pilon_pilon	25655888	25657813	1926	H3K27ac_pooled_macs2_default_peak_130295	Distal Intergenic	PPP2R2D	ENSMUSG00000041769	25.97	22.8657	19.5323
scaffold00029_pilon_pilon	25677280	25678695	1416	H3K27ac_pooled_macs2_default_peak_130298	Distal Intergenic	PPP2R2D	ENSMUSG00000041769	25.97	22.8657	19.5323
scaffold00029_pilon_pilon	25759903	25760424	522	H3K27ac_pooled_macs2_default_peak_130326	Distal Intergenic	PPP2R2D	ENSMUSG00000041769	25.97	22.8657	19.5323
scaffold00029_pilon_pilon	25764594	25765417	824	H3K27ac_pooled_macs2_default_peak_130327	Distal Intergenic	PPP2R2D	ENSMUSG00000041769	25.97	22.8657	19.5323
scaffold00029_pilon_pilon	25766016	25766552	537	H3K27ac_pooled_macs2_default_peak_130328	Distal Intergenic	PPP2R2D	ENSMUSG00000041769	25.97	22.8657	19.5323
scaffold00029_pilon_pilon	25797722	25798354	633	H3K27ac_pooled_macs2_default_peak_130334	Distal Intergenic	PPP2R2D	ENSMUSG00000041769	25.97	22.8657	19.5323
scaffold00029_pilon_pilon	25799379	25800890	1512	H3K27ac_pooled_macs2_default_peak_130335	Distal Intergenic	PPP2R2D	ENSMUSG00000041769	25.97	22.8657	19.5323
scaffold00029_pilon_pilon	25817663	25818156	494	H3K27ac_pooled_macs2_default_peak_130338	Distal Intergenic	PPP2R2D	ENSMUSG00000041769	25.97	22.8657	19.5323
scaffold00029_pilon_pilon	25844941	25846135	1195	H3K27ac_pooled_macs2_default_peak_130344	Distal Intergenic	PPP2R2D	ENSMUSG00000041769	25.97	22.8657	19.5323
scaffold00001_pilon_pilon	17580368	17581153	786	H3K27ac_pooled_macs2_default_peak_1304	Intron (XM_031958098.1/BARD1, intron 2 of 9)	BARD1	ENSMUSG00000026196	11.8749	13.7128	9.62719
scaffold00029_pilon_pilon	27982607	27984723	2117	H3K27ac_pooled_macs2_default_peak_130543	Distal Intergenic	RABEP1	ENSMUSG00000020817	74.4563	62.3445	66.7389
scaffold00001_pilon_pilon	17627437	17627884	448	H3K27ac_pooled_macs2_default_peak_1306	Intron (XM_031958098.1/BARD1, intron 3 of 9)	BARD1	ENSMUSG00000026196	11.8749	13.7128	9.62719
scaffold00002_pilon_pilon	72781368	72781928	561	H3K27ac_pooled_macs2_default_peak_13062	Intron (XM_031963081.1/MAGI1, intron 1 of 21)	MAGI1	ENSMUSG00000045095	18.5606	20.9904	12.2129
scaffold00029_pilon_pilon	28521443	28522269	827	H3K27ac_pooled_macs2_default_peak_130641	Distal Intergenic	MED31	ENSMUSG00000020801	212.385	124.474	146.067
scaffold00002_pilon_pilon	72809683	72810934	1252	H3K27ac_pooled_macs2_default_peak_13069	Intron (XM_031963081.1/MAGI1, intron 1 of 21)	MAGI1	ENSMUSG00000045095	18.5606	20.9904	12.2129
scaffold00029_pilon_pilon	28826357	28827334	978	H3K27ac_pooled_macs2_default_peak_130695	Distal Intergenic	LOC100930962	ENSMUSG00000043029	45.9902	56.6362	39.6849
scaffold00002_pilon_pilon	72813012	72813572	561	H3K27ac_pooled_macs2_default_peak_13071	Intron (XM_031963081.1/MAGI1, intron 1 of 21)	MAGI1	ENSMUSG00000045095	18.5606	20.9904	12.2129
scaffold00002_pilon_pilon	72814667	72814991	325	H3K27ac_pooled_macs2_default_peak_13072	Intron (XM_031963081.1/MAGI1, intron 1 of 21)	MAGI1	ENSMUSG00000045095	18.5606	20.9904	12.2129
scaffold00002_pilon_pilon	72815450	72815935	486	H3K27ac_pooled_macs2_default_peak_13073	Intron (XM_031963081.1/MAGI1, intron 1 of 21)	MAGI1	ENSMUSG00000045095	18.5606	20.9904	12.2129
scaffold00002_pilon_pilon	72816710	72817302	593	H3K27ac_pooled_macs2_default_peak_13074	Intron (XM_031963081.1/MAGI1, intron 1 of 21)	MAGI1	ENSMUSG00000045095	18.5606	20.9904	12.2129
scaffold00002_pilon_pilon	72827811	72828978	1168	H3K27ac_pooled_macs2_default_peak_13076	Intron (XM_031963081.1/MAGI1, intron 1 of 21)	MAGI1	ENSMUSG00000045095	18.5606	20.9904	12.2129
scaffold00029_pilon_pilon	29281748	29282607	860	H3K27ac_pooled_macs2_default_peak_130760	Promoter (<=1kb)	CAMKK1	ENSMUSG00000020785	21.2838	18.8819	20.0951
scaffold00002_pilon_pilon	72830435	72831348	914	H3K27ac_pooled_macs2_default_peak_13077	Intron (XM_031963081.1/MAGI1, intron 1 of 21)	MAGI1	ENSMUSG00000045095	18.5606	20.9904	12.2129
scaffold00002_pilon_pilon	72832761	72833698	938	H3K27ac_pooled_macs2_default_peak_13078	Intron (XM_031963081.1/MAGI1, intron 1 of 21)	MAGI1	ENSMUSG00000045095	18.5606	20.9904	12.2129
scaffold00029_pilon_pilon	29389697	29390280	584	H3K27ac_pooled_macs2_default_peak_130786	Intron (XM_031963583.1/DLG1, intron 2 of 19)	DLG1	ENSMUSG00000022770	61.3218	90.1627	65.1698
scaffold00002_pilon_pilon	72835027	72835466	440	H3K27ac_pooled_macs2_default_peak_13079	Intron (XM_031963081.1/MAGI1, intron 1 of 21)	MAGI1	ENSMUSG00000045095	18.5606	20.9904	12.2129
scaffold00029_pilon_pilon	29402787	29404802	2016	H3K27ac_pooled_macs2_default_peak_130792	Intron (XM_031963583.1/DLG1, intron 1 of 19)	DLG1	ENSMUSG00000022770	61.3218	90.1627	65.1698
scaffold00029_pilon_pilon	29406557	29407184	628	H3K27ac_pooled_macs2_default_peak_130793	Intron (XM_031963583.1/DLG1, intron 1 of 19)	DLG1	ENSMUSG00000022770	61.3218	90.1627	65.1698
scaffold00029_pilon_pilon	29438907	29439565	659	H3K27ac_pooled_macs2_default_peak_130802	Intron (XM_031963575.1/DLG1, intron 1 of 21)	DLG1	ENSMUSG00000022770	61.3218	90.1627	65.1698
scaffold00029_pilon_pilon	29448793	29449315	523	H3K27ac_pooled_macs2_default_peak_130805	Promoter (1-2kb)	DLG1	ENSMUSG00000022770	61.3218	90.1627	65.1698
scaffold00029_pilon_pilon	29458897	29459525	629	H3K27ac_pooled_macs2_default_peak_130808	Intron (XM_031963578.1/DLG1, intron 1 of 22)	DLG1	ENSMUSG00000022770	61.3218	90.1627	65.1698
scaffold00029_pilon_pilon	29459843	29460429	587	H3K27ac_pooled_macs2_default_peak_130809	Intron (XM_031963578.1/DLG1, intron 1 of 22)	DLG1	ENSMUSG00000022770	61.3218	90.1627	65.1698
scaffold00002_pilon_pilon	72842580	72843560	981	H3K27ac_pooled_macs2_default_peak_13081	Intron (XM_031963081.1/MAGI1, intron 1 of 21)	MAGI1	ENSMUSG00000045095	18.5606	20.9904	12.2129
scaffold00029_pilon_pilon	29492992	29493476	485	H3K27ac_pooled_macs2_default_peak_130818	Promoter (1-2kb)	DLG1	ENSMUSG00000022770	61.3218	90.1627	65.1698
scaffold00029_pilon_pilon	29623000	29623696	697	H3K27ac_pooled_macs2_default_peak_130844	Distal Intergenic	ACAP2	ENSMUSG00000049076	21.8662	37.0899	29.1748
scaffold00029_pilon_pilon	29624626	29625117	492	H3K27ac_pooled_macs2_default_peak_130845	Distal Intergenic	ACAP2	ENSMUSG00000049076	21.8662	37.0899	29.1748
scaffold00029_pilon_pilon	29633391	29633961	571	H3K27ac_pooled_macs2_default_peak_130846	Distal Intergenic	ACAP2	ENSMUSG00000049076	21.8662	37.0899	29.1748
scaffold00029_pilon_pilon	29645060	29647054	1995	H3K27ac_pooled_macs2_default_peak_130848	Intron (XM_031963598.1/ACAP2, intron 1 of 25)	ACAP2	ENSMUSG00000049076	21.8662	37.0899	29.1748
scaffold00029_pilon_pilon	29648517	29649383	867	H3K27ac_pooled_macs2_default_peak_130849	Exon (XM_031963598.1/ACAP2, exon 2 of 26)	ACAP2	ENSMUSG00000049076	21.8662	37.0899	29.1748
scaffold00002_pilon_pilon	72848623	72849143	521	H3K27ac_pooled_macs2_default_peak_13085	Intron (XM_031963081.1/MAGI1, intron 1 of 21)	MAGI1	ENSMUSG00000045095	18.5606	20.9904	12.2129
scaffold00029_pilon_pilon	29652248	29652644	397	H3K27ac_pooled_macs2_default_peak_130853	Intron (XM_031963598.1/ACAP2, intron 2 of 25)	ACAP2	ENSMUSG00000049076	21.8662	37.0899	29.1748
scaffold00029_pilon_pilon	29652918	29653372	455	H3K27ac_pooled_macs2_default_peak_130854	Intron (XM_031963598.1/ACAP2, intron 3 of 25)	ACAP2	ENSMUSG00000049076	21.8662	37.0899	29.1748
scaffold00002_pilon_pilon	72882296	72882980	685	H3K27ac_pooled_macs2_default_peak_13089	Intron (XM_031963081.1/MAGI1, intron 1 of 21)	MAGI1	ENSMUSG00000045095	18.5606	20.9904	12.2129
scaffold00001_pilon_pilon	17648757	17649197	441	H3K27ac_pooled_macs2_default_peak_1309	Intron (XM_031958098.1/BARD1, intron 5 of 9)	BARD1	ENSMUSG00000026196	11.8749	13.7128	9.62719
scaffold00002_pilon_pilon	72884594	72885134	541	H3K27ac_pooled_macs2_default_peak_13090	Intron (XM_031963081.1/MAGI1, intron 1 of 21)	MAGI1	ENSMUSG00000045095	18.5606	20.9904	12.2129
scaffold00029_pilon_pilon	29868327	29869149	823	H3K27ac_pooled_macs2_default_peak_130901	Distal Intergenic	LSG1	ENSMUSG00000022538	45.1047	48.8811	35.02
scaffold00029_pilon_pilon	29870635	29872068	1434	H3K27ac_pooled_macs2_default_peak_130902	Distal Intergenic	LSG1	ENSMUSG00000022538	45.1047	48.8811	35.02
scaffold00029_pilon_pilon	29890456	29891102	647	H3K27ac_pooled_macs2_default_peak_130907	Distal Intergenic	LSG1	ENSMUSG00000022538	45.1047	48.8811	35.02
scaffold00029_pilon_pilon	29911589	29912219	631	H3K27ac_pooled_macs2_default_peak_130912	Distal Intergenic	LSG1	ENSMUSG00000022538	45.1047	48.8811	35.02
scaffold00029_pilon_pilon	29914775	29915487	713	H3K27ac_pooled_macs2_default_peak_130914	Distal Intergenic	LSG1	ENSMUSG00000022538	45.1047	48.8811	35.02
scaffold00029_pilon_pilon	29916408	29918705	2298	H3K27ac_pooled_macs2_default_peak_130915	Distal Intergenic	LSG1	ENSMUSG00000022538	45.1047	48.8811	35.02
scaffold00002_pilon_pilon	72893860	72894461	602	H3K27ac_pooled_macs2_default_peak_13092	Intron (XM_031963081.1/MAGI1, intron 1 of 21)	MAGI1	ENSMUSG00000045095	18.5606	20.9904	12.2129
scaffold00029_pilon_pilon	29936757	29937174	418	H3K27ac_pooled_macs2_default_peak_130920	Distal Intergenic	LSG1	ENSMUSG00000022538	45.1047	48.8811	35.02
scaffold00029_pilon_pilon	29938133	29938723	591	H3K27ac_pooled_macs2_default_peak_130921	Distal Intergenic	LSG1	ENSMUSG00000022538	45.1047	48.8811	35.02
scaffold00029_pilon_pilon	29970933	29974139	3207	H3K27ac_pooled_macs2_default_peak_130927	Promoter (2-3kb)	LSG1	ENSMUSG00000022538	45.1047	48.8811	35.02
scaffold00029_pilon_pilon	30040163	30041101	939	H3K27ac_pooled_macs2_default_peak_130941	Distal Intergenic	ATP13A3	ENSMUSG00000022533	36.7307	49.6193	38.9317
scaffold00029_pilon_pilon	30052609	30055434	2826	H3K27ac_pooled_macs2_default_peak_130945	Distal Intergenic	ATP13A3	ENSMUSG00000022533	36.7307	49.6193	38.9317
scaffold00029_pilon_pilon	30076851	30078288	1438	H3K27ac_pooled_macs2_default_peak_130951	Distal Intergenic	ATP13A3	ENSMUSG00000022533	36.7307	49.6193	38.9317
scaffold00029_pilon_pilon	30080007	30081462	1456	H3K27ac_pooled_macs2_default_peak_130952	Distal Intergenic	ATP13A3	ENSMUSG00000022533	36.7307	49.6193	38.9317
scaffold00029_pilon_pilon	30087994	30088915	922	H3K27ac_pooled_macs2_default_peak_130954	Promoter (2-3kb)	ATP13A3	ENSMUSG00000022533	36.7307	49.6193	38.9317
scaffold00029_pilon_pilon	30092204	30092782	579	H3K27ac_pooled_macs2_default_peak_130957	Intron (XM_031957386.1/ATP13A3, intron 6 of 31)	ATP13A3	ENSMUSG00000022533	36.7307	49.6193	38.9317
scaffold00029_pilon_pilon	30093129	30093720	592	H3K27ac_pooled_macs2_default_peak_130958	Intron (XM_031957386.1/ATP13A3, intron 6 of 31)	ATP13A3	ENSMUSG00000022533	36.7307	49.6193	38.9317
scaffold00002_pilon_pilon	72941215	72942034	820	H3K27ac_pooled_macs2_default_peak_13096	Intron (XM_031963081.1/MAGI1, intron 1 of 21)	MAGI1	ENSMUSG00000045095	18.5606	20.9904	12.2129
scaffold00029_pilon_pilon	30099069	30100730	1662	H3K27ac_pooled_macs2_default_peak_130960	Exon (XM_031957386.1/ATP13A3, exon 13 of 32)	ATP13A3	ENSMUSG00000022533	36.7307	49.6193	38.9317
scaffold00001_pilon_pilon	17682472	17682947	476	H3K27ac_pooled_macs2_default_peak_1310	Intron (XM_031958098.1/BARD1, intron 8 of 9)	BARD1	ENSMUSG00000026196	11.8749	13.7128	9.62719
scaffold00002_pilon_pilon	72974052	72974737	686	H3K27ac_pooled_macs2_default_peak_13103	Intron (XM_031963081.1/MAGI1, intron 1 of 21)	MAGI1	ENSMUSG00000045095	18.5606	20.9904	12.2129
scaffold00002_pilon_pilon	72993105	72994555	1451	H3K27ac_pooled_macs2_default_peak_13105	Intron (XM_031963081.1/MAGI1, intron 1 of 21)	MAGI1	ENSMUSG00000045095	18.5606	20.9904	12.2129
scaffold00002_pilon_pilon	73005012	73005700	689	H3K27ac_pooled_macs2_default_peak_13108	Intron (XM_031963081.1/MAGI1, intron 1 of 21)	MAGI1	ENSMUSG00000045095	18.5606	20.9904	12.2129
scaffold00002_pilon_pilon	73006319	73007076	758	H3K27ac_pooled_macs2_default_peak_13109	Intron (XM_031963081.1/MAGI1, intron 1 of 21)	MAGI1	ENSMUSG00000045095	18.5606	20.9904	12.2129
scaffold00029_pilon_pilon	30681211	30681772	562	H3K27ac_pooled_macs2_default_peak_131091	Intron (XM_031961104.1/OPA1, intron 5 of 27)	OPA1	ENSMUSG00000038084	52.2766	55.1368	44.6096
scaffold00029_pilon_pilon	30700763	30703633	2871	H3K27ac_pooled_macs2_default_peak_131096	Distal Intergenic	OPA1	ENSMUSG00000038084	52.2766	55.1368	44.6096
scaffold00002_pilon_pilon	73008439	73009143	705	H3K27ac_pooled_macs2_default_peak_13110	Intron (XM_031963081.1/MAGI1, intron 1 of 21)	MAGI1	ENSMUSG00000045095	18.5606	20.9904	12.2129
scaffold00029_pilon_pilon	30733009	30734169	1161	H3K27ac_pooled_macs2_default_peak_131102	Intron (XM_031957398.1/ATP13A4, intron 3 of 30)	ATP13A4	ENSMUSG00000038094	52.4494	71.0674	42.8861
scaffold00029_pilon_pilon	30749797	30750821	1025	H3K27ac_pooled_macs2_default_peak_131106	Exon (XM_031957398.1/ATP13A4, exon 9 of 31)	ATP13A4	ENSMUSG00000038094	52.4494	71.0674	42.8861
scaffold00029_pilon_pilon	30777070	30778718	1649	H3K27ac_pooled_macs2_default_peak_131114	Exon (XM_031957398.1/ATP13A4, exon 27 of 31)	ATP13A5	ENSMUSG00000048939	1.41588	3.60057	0.991612
scaffold00029_pilon_pilon	30779871	30781273	1403	H3K27ac_pooled_macs2_default_peak_131115	Exon (XM_031957398.1/ATP13A4, exon 29 of 31)	ATP13A5	ENSMUSG00000048939	1.41588	3.60057	0.991612
scaffold00029_pilon_pilon	30786747	30787244	498	H3K27ac_pooled_macs2_default_peak_131118	3' UTR	ATP13A5	ENSMUSG00000048939	1.41588	3.60057	0.991612
scaffold00029_pilon_pilon	30787578	30788452	875	H3K27ac_pooled_macs2_default_peak_131119	Distal Intergenic	ATP13A5	ENSMUSG00000048939	1.41588	3.60057	0.991612
scaffold00002_pilon_pilon	73013493	73014303	811	H3K27ac_pooled_macs2_default_peak_13112	Intron (XM_031963081.1/MAGI1, intron 1 of 21)	MAGI1	ENSMUSG00000045095	18.5606	20.9904	12.2129
scaffold00029_pilon_pilon	30795180	30797263	2084	H3K27ac_pooled_macs2_default_peak_131121	Distal Intergenic	ATP13A5	ENSMUSG00000048939	1.41588	3.60057	0.991612
scaffold00029_pilon_pilon	30802523	30803171	649	H3K27ac_pooled_macs2_default_peak_131123	Promoter (1-2kb)	ATP13A5	ENSMUSG00000048939	1.41588	3.60057	0.991612
scaffold00029_pilon_pilon	30815225	30816600	1376	H3K27ac_pooled_macs2_default_peak_131126	Intron (XM_031957399.1/ATP13A5, intron 1 of 28)	ATP13A5	ENSMUSG00000048939	1.41588	3.60057	0.991612
scaffold00029_pilon_pilon	30817017	30817899	883	H3K27ac_pooled_macs2_default_peak_131127	Intron (XM_031957399.1/ATP13A5, intron 1 of 28)	ATP13A5	ENSMUSG00000048939	1.41588	3.60057	0.991612
scaffold00029_pilon_pilon	30824715	30825057	343	H3K27ac_pooled_macs2_default_peak_131128	Intron (XM_031957399.1/ATP13A5, intron 1 of 28)	ATP13A5	ENSMUSG00000048939	1.41588	3.60057	0.991612
scaffold00029_pilon_pilon	30838055	30838532	478	H3K27ac_pooled_macs2_default_peak_131131	Intron (XM_031957399.1/ATP13A5, intron 7 of 28)	ATP13A5	ENSMUSG00000048939	1.41588	3.60057	0.991612
scaffold00029_pilon_pilon	30858708	30859610	903	H3K27ac_pooled_macs2_default_peak_131137	Intron (XM_031957399.1/ATP13A5, intron 12 of 28)	ATP13A5	ENSMUSG00000048939	1.41588	3.60057	0.991612
scaffold00029_pilon_pilon	30860462	30863203	2742	H3K27ac_pooled_macs2_default_peak_131138	Exon (XM_031957399.1/ATP13A5, exon 13 of 29)	ATP13A5	ENSMUSG00000048939	1.41588	3.60057	0.991612
scaffold00002_pilon_pilon	73071224	73071893	670	H3K27ac_pooled_macs2_default_peak_13116	Distal Intergenic	MAGI1	ENSMUSG00000045095	18.5606	20.9904	12.2129
scaffold00002_pilon_pilon	73072229	73073259	1031	H3K27ac_pooled_macs2_default_peak_13117	Distal Intergenic	MAGI1	ENSMUSG00000045095	18.5606	20.9904	12.2129
scaffold00029_pilon_pilon	31007675	31008333	659	H3K27ac_pooled_macs2_default_peak_131183	Distal Intergenic	MB21D2	ENSMUSG00000051065	18.3677	22.5112	17.6115
scaffold00029_pilon_pilon	31022015	31024490	2476	H3K27ac_pooled_macs2_default_peak_131187	Distal Intergenic	MB21D2	ENSMUSG00000051065	18.3677	22.5112	17.6115
scaffold00002_pilon_pilon	73175272	73175737	466	H3K27ac_pooled_macs2_default_peak_13119	Distal Intergenic	MAGI1	ENSMUSG00000045095	18.5606	20.9904	12.2129
scaffold00029_pilon_pilon	31053217	31053985	769	H3K27ac_pooled_macs2_default_peak_131191	Distal Intergenic	MB21D2	ENSMUSG00000051065	18.3677	22.5112	17.6115
scaffold00029_pilon_pilon	31054262	31054910	649	H3K27ac_pooled_macs2_default_peak_131192	Distal Intergenic	MB21D2	ENSMUSG00000051065	18.3677	22.5112	17.6115
scaffold00029_pilon_pilon	31062065	31063528	1464	H3K27ac_pooled_macs2_default_peak_131195	Distal Intergenic	MB21D2	ENSMUSG00000051065	18.3677	22.5112	17.6115
scaffold00029_pilon_pilon	31067320	31068896	1577	H3K27ac_pooled_macs2_default_peak_131198	Distal Intergenic	MB21D2	ENSMUSG00000051065	18.3677	22.5112	17.6115
scaffold00002_pilon_pilon	73186331	73186908	578	H3K27ac_pooled_macs2_default_peak_13120	Distal Intergenic	MAGI1	ENSMUSG00000045095	18.5606	20.9904	12.2129
scaffold00029_pilon_pilon	31077199	31077902	704	H3K27ac_pooled_macs2_default_peak_131201	Distal Intergenic	MB21D2	ENSMUSG00000051065	18.3677	22.5112	17.6115
scaffold00029_pilon_pilon	31078275	31079273	999	H3K27ac_pooled_macs2_default_peak_131202	Promoter (1-2kb)	MB21D2	ENSMUSG00000051065	18.3677	22.5112	17.6115
scaffold00029_pilon_pilon	31100196	31100883	688	H3K27ac_pooled_macs2_default_peak_131208	Intron (XM_031957413.1/MB21D2, intron 1 of 1)	MB21D2	ENSMUSG00000051065	18.3677	22.5112	17.6115
scaffold00029_pilon_pilon	31238289	31239010	722	H3K27ac_pooled_macs2_default_peak_131238	Intron (XM_031957416.1/FGF12, intron 1 of 4)	FGF12	ENSMUSG00000022523	6.73641	12.0736	8.30716
scaffold00029_pilon_pilon	31259515	31260037	523	H3K27ac_pooled_macs2_default_peak_131242	Intron (XM_031957416.1/FGF12, intron 1 of 4)	FGF12	ENSMUSG00000022523	6.73641	12.0736	8.30716
scaffold00029_pilon_pilon	31262018	31263482	1465	H3K27ac_pooled_macs2_default_peak_131243	Intron (XM_031957416.1/FGF12, intron 1 of 4)	FGF12	ENSMUSG00000022523	6.73641	12.0736	8.30716
scaffold00029_pilon_pilon	31267476	31268732	1257	H3K27ac_pooled_macs2_default_peak_131246	Intron (XM_031957416.1/FGF12, intron 1 of 4)	FGF12	ENSMUSG00000022523	6.73641	12.0736	8.30716
scaffold00029_pilon_pilon	31275641	31276099	459	H3K27ac_pooled_macs2_default_peak_131248	Intron (XM_031957416.1/FGF12, intron 1 of 4)	FGF12	ENSMUSG00000022523	6.73641	12.0736	8.30716
scaffold00029_pilon_pilon	31286011	31286805	795	H3K27ac_pooled_macs2_default_peak_131252	Intron (XM_031957416.1/FGF12, intron 1 of 4)	FGF12	ENSMUSG00000022523	6.73641	12.0736	8.30716
scaffold00029_pilon_pilon	31294435	31296132	1698	H3K27ac_pooled_macs2_default_peak_131254	Intron (XM_031957416.1/FGF12, intron 1 of 4)	FGF12	ENSMUSG00000022523	6.73641	12.0736	8.30716
scaffold00029_pilon_pilon	31314388	31315464	1077	H3K27ac_pooled_macs2_default_peak_131255	Intron (XM_031957416.1/FGF12, intron 1 of 4)	FGF12	ENSMUSG00000022523	6.73641	12.0736	8.30716
scaffold00029_pilon_pilon	31315953	31316994	1042	H3K27ac_pooled_macs2_default_peak_131256	Intron (XM_031957416.1/FGF12, intron 1 of 4)	FGF12	ENSMUSG00000022523	6.73641	12.0736	8.30716
scaffold00029_pilon_pilon	31331936	31333093	1158	H3K27ac_pooled_macs2_default_peak_131260	Intron (XM_031957416.1/FGF12, intron 1 of 4)	FGF12	ENSMUSG00000022523	6.73641	12.0736	8.30716
scaffold00029_pilon_pilon	31338075	31338674	600	H3K27ac_pooled_macs2_default_peak_131262	Intron (XM_031957416.1/FGF12, intron 1 of 4)	FGF12	ENSMUSG00000022523	6.73641	12.0736	8.30716
scaffold00029_pilon_pilon	31345775	31346862	1088	H3K27ac_pooled_macs2_default_peak_131265	Intron (XM_031957416.1/FGF12, intron 1 of 4)	FGF12	ENSMUSG00000022523	6.73641	12.0736	8.30716
scaffold00029_pilon_pilon	31354848	31355414	567	H3K27ac_pooled_macs2_default_peak_131266	Intron (XM_031957416.1/FGF12, intron 1 of 4)	FGF12	ENSMUSG00000022523	6.73641	12.0736	8.30716
scaffold00029_pilon_pilon	31438568	31439534	967	H3K27ac_pooled_macs2_default_peak_131272	Intron (XM_031957416.1/FGF12, intron 1 of 4)	FGF12	ENSMUSG00000022523	6.73641	12.0736	8.30716
scaffold00029_pilon_pilon	31603527	31603903	377	H3K27ac_pooled_macs2_default_peak_131288	Intron (XM_031957416.1/FGF12, intron 3 of 4)	FGF12	ENSMUSG00000022523	6.73641	12.0736	8.30716
scaffold00029_pilon_pilon	31640035	31640754	720	H3K27ac_pooled_macs2_default_peak_131290	Intron (XM_031957416.1/FGF12, intron 3 of 4)	FGF12	ENSMUSG00000022523	6.73641	12.0736	8.30716
scaffold00029_pilon_pilon	31647450	31647980	531	H3K27ac_pooled_macs2_default_peak_131291	Intron (XM_031957416.1/FGF12, intron 3 of 4)	FGF12	ENSMUSG00000022523	6.73641	12.0736	8.30716
scaffold00029_pilon_pilon	31739379	31740030	652	H3K27ac_pooled_macs2_default_peak_131295	Distal Intergenic	FGF12	ENSMUSG00000022523	6.73641	12.0736	8.30716
scaffold00029_pilon_pilon	33135175	33136087	913	H3K27ac_pooled_macs2_default_peak_131441	Intron (XM_031957425.1/IL1RAP, intron 1 of 10)	IL1RAP	ENSMUSG00000022514	2.09834	2.59394	4.5272
scaffold00029_pilon_pilon	33156744	33157533	790	H3K27ac_pooled_macs2_default_peak_131445	Promoter (1-2kb)	IL1RAP	ENSMUSG00000022514	2.09834	2.59394	4.5272
scaffold00029_pilon_pilon	33161685	33162385	701	H3K27ac_pooled_macs2_default_peak_131446	Distal Intergenic	IL1RAP	ENSMUSG00000022514	2.09834	2.59394	4.5272
scaffold00029_pilon_pilon	33162900	33164075	1176	H3K27ac_pooled_macs2_default_peak_131447	Distal Intergenic	IL1RAP	ENSMUSG00000022514	2.09834	2.59394	4.5272
scaffold00029_pilon_pilon	33395398	33396516	1119	H3K27ac_pooled_macs2_default_peak_131505	Intron (XM_031957428.1/CLDN1, intron 1 of 3)	CLDN1	ENSMUSG00000022512	217.959	308.045	304.383
scaffold00029_pilon_pilon	33398258	33398798	541	H3K27ac_pooled_macs2_default_peak_131506	Intron (XM_031957428.1/CLDN1, intron 1 of 3)	CLDN1	ENSMUSG00000022512	217.959	308.045	304.383
scaffold00029_pilon_pilon	33399349	33402503	3155	H3K27ac_pooled_macs2_default_peak_131507	Exon (XM_031957428.1/CLDN1, exon 2 of 4)	CLDN1	ENSMUSG00000022512	217.959	308.045	304.383
scaffold00029_pilon_pilon	33429829	33430297	469	H3K27ac_pooled_macs2_default_peak_131514	Distal Intergenic	CLDN1	ENSMUSG00000022512	217.959	308.045	304.383
scaffold00029_pilon_pilon	33445762	33446762	1001	H3K27ac_pooled_macs2_default_peak_131520	Distal Intergenic	CLDN1	ENSMUSG00000022512	217.959	308.045	304.383
scaffold00029_pilon_pilon	33450649	33451777	1129	H3K27ac_pooled_macs2_default_peak_131522	Distal Intergenic	CLDN1	ENSMUSG00000022512	217.959	308.045	304.383
scaffold00029_pilon_pilon	33453297	33455274	1978	H3K27ac_pooled_macs2_default_peak_131523	Distal Intergenic	CLDN1	ENSMUSG00000022512	217.959	308.045	304.383
scaffold00029_pilon_pilon	33456158	33456765	608	H3K27ac_pooled_macs2_default_peak_131524	Distal Intergenic	CLDN1	ENSMUSG00000022512	217.959	308.045	304.383
scaffold00029_pilon_pilon	33457181	33457592	412	H3K27ac_pooled_macs2_default_peak_131525	Distal Intergenic	CLDN1	ENSMUSG00000022512	217.959	308.045	304.383
scaffold00029_pilon_pilon	33463137	33463929	793	H3K27ac_pooled_macs2_default_peak_131527	Distal Intergenic	CLDN1	ENSMUSG00000022512	217.959	308.045	304.383
scaffold00029_pilon_pilon	33467723	33468171	449	H3K27ac_pooled_macs2_default_peak_131529	Distal Intergenic	P3H2	ENSMUSG00000038168	39.2487	44.7683	38.8019
scaffold00029_pilon_pilon	33518845	33519290	446	H3K27ac_pooled_macs2_default_peak_131536	Distal Intergenic	P3H2	ENSMUSG00000038168	39.2487	44.7683	38.8019
scaffold00029_pilon_pilon	33533946	33534803	858	H3K27ac_pooled_macs2_default_peak_131539	Distal Intergenic	P3H2	ENSMUSG00000038168	39.2487	44.7683	38.8019
scaffold00029_pilon_pilon	33539734	33540258	525	H3K27ac_pooled_macs2_default_peak_131540	Distal Intergenic	P3H2	ENSMUSG00000038168	39.2487	44.7683	38.8019
scaffold00029_pilon_pilon	33552584	33553595	1012	H3K27ac_pooled_macs2_default_peak_131544	Intron (XM_031957429.1/P3H2, intron 1 of 14)	P3H2	ENSMUSG00000038168	39.2487	44.7683	38.8019
scaffold00029_pilon_pilon	33564052	33565435	1384	H3K27ac_pooled_macs2_default_peak_131547	Intron (XM_031957429.1/P3H2, intron 1 of 14)	P3H2	ENSMUSG00000038168	39.2487	44.7683	38.8019
scaffold00029_pilon_pilon	33569999	33570458	460	H3K27ac_pooled_macs2_default_peak_131549	Intron (XM_031957429.1/P3H2, intron 1 of 14)	P3H2	ENSMUSG00000038168	39.2487	44.7683	38.8019
scaffold00029_pilon_pilon	33577743	33578097	355	H3K27ac_pooled_macs2_default_peak_131552	Intron (XM_031957429.1/P3H2, intron 1 of 14)	P3H2	ENSMUSG00000038168	39.2487	44.7683	38.8019
scaffold00029_pilon_pilon	33588869	33589283	415	H3K27ac_pooled_macs2_default_peak_131555	Intron (XM_031957429.1/P3H2, intron 1 of 14)	P3H2	ENSMUSG00000038168	39.2487	44.7683	38.8019
scaffold00029_pilon_pilon	33609950	33610954	1005	H3K27ac_pooled_macs2_default_peak_131558	Intron (XM_031957429.1/P3H2, intron 1 of 14)	P3H2	ENSMUSG00000038168	39.2487	44.7683	38.8019
scaffold00029_pilon_pilon	33612004	33612465	462	H3K27ac_pooled_macs2_default_peak_131560	Intron (XM_031957429.1/P3H2, intron 1 of 14)	P3H2	ENSMUSG00000038168	39.2487	44.7683	38.8019
scaffold00029_pilon_pilon	33773774	33776853	3080	H3K27ac_pooled_macs2_default_peak_131614	Intron (XM_031957433.1/TP63, intron 2 of 11)	TP63	ENSMUSG00000022510	28.3664	70.5434	73.6222
scaffold00029_pilon_pilon	33783288	33783898	611	H3K27ac_pooled_macs2_default_peak_131616	Intron (XM_031957433.1/TP63, intron 2 of 11)	TP63	ENSMUSG00000022510	28.3664	70.5434	73.6222
scaffold00029_pilon_pilon	33787364	33788782	1419	H3K27ac_pooled_macs2_default_peak_131619	Intron (XM_031957433.1/TP63, intron 2 of 11)	TP63	ENSMUSG00000022510	28.3664	70.5434	73.6222
scaffold00029_pilon_pilon	33796144	33797771	1628	H3K27ac_pooled_macs2_default_peak_131621	Intron (XM_031957433.1/TP63, intron 1 of 11)	TP63	ENSMUSG00000022510	28.3664	70.5434	73.6222
scaffold00029_pilon_pilon	33828634	33829557	924	H3K27ac_pooled_macs2_default_peak_131632	Intron (XM_031957431.1/TP63, intron 3 of 13)	TP63	ENSMUSG00000022510	28.3664	70.5434	73.6222
scaffold00029_pilon_pilon	33835979	33836852	874	H3K27ac_pooled_macs2_default_peak_131635	Intron (XM_031957431.1/TP63, intron 3 of 13)	TP63	ENSMUSG00000022510	28.3664	70.5434	73.6222
scaffold00029_pilon_pilon	33843245	33843796	552	H3K27ac_pooled_macs2_default_peak_131637	Intron (XM_031957431.1/TP63, intron 3 of 13)	TP63	ENSMUSG00000022510	28.3664	70.5434	73.6222
scaffold00029_pilon_pilon	33846901	33849350	2450	H3K27ac_pooled_macs2_default_peak_131638	Intron (XM_031957431.1/TP63, intron 3 of 13)	TP63	ENSMUSG00000022510	28.3664	70.5434	73.6222
scaffold00029_pilon_pilon	33854712	33855357	646	H3K27ac_pooled_macs2_default_peak_131639	Intron (XM_031957431.1/TP63, intron 3 of 13)	TP63	ENSMUSG00000022510	28.3664	70.5434	73.6222
scaffold00029_pilon_pilon	33856271	33856818	548	H3K27ac_pooled_macs2_default_peak_131640	Intron (XM_031957431.1/TP63, intron 3 of 13)	TP63	ENSMUSG00000022510	28.3664	70.5434	73.6222
scaffold00029_pilon_pilon	33858529	33859698	1170	H3K27ac_pooled_macs2_default_peak_131641	Intron (XM_031957431.1/TP63, intron 3 of 13)	TP63	ENSMUSG00000022510	28.3664	70.5434	73.6222
scaffold00029_pilon_pilon	33861240	33862336	1097	H3K27ac_pooled_macs2_default_peak_131642	Intron (XM_031957431.1/TP63, intron 3 of 13)	TP63	ENSMUSG00000022510	28.3664	70.5434	73.6222
scaffold00029_pilon_pilon	33864331	33864842	512	H3K27ac_pooled_macs2_default_peak_131643	Intron (XM_031957431.1/TP63, intron 3 of 13)	TP63	ENSMUSG00000022510	28.3664	70.5434	73.6222
scaffold00029_pilon_pilon	33865829	33866508	680	H3K27ac_pooled_macs2_default_peak_131644	Exon (XM_031957431.1/TP63, exon 3 of 14)	TP63	ENSMUSG00000022510	28.3664	70.5434	73.6222
scaffold00002_pilon_pilon	73598176	73599634	1459	H3K27ac_pooled_macs2_default_peak_13165	Exon (XM_031953708.1/LRIG1, exon 4 of 19)	LRIG1	ENSMUSG00000030029	28.2514	34.073	24.5519
scaffold00029_pilon_pilon	33883671	33884214	544	H3K27ac_pooled_macs2_default_peak_131653	Promoter (<=1kb)	TP63	ENSMUSG00000022510	28.3664	70.5434	73.6222
scaffold00029_pilon_pilon	33889440	33890558	1119	H3K27ac_pooled_macs2_default_peak_131654	Distal Intergenic	TP63	ENSMUSG00000022510	28.3664	70.5434	73.6222
scaffold00002_pilon_pilon	73601723	73603242	1520	H3K27ac_pooled_macs2_default_peak_13166	Intron (XM_031953708.1/LRIG1, intron 3 of 18)	LRIG1	ENSMUSG00000030029	28.2514	34.073	24.5519
scaffold00029_pilon_pilon	33952540	33952961	422	H3K27ac_pooled_macs2_default_peak_131664	Distal Intergenic	TP63	ENSMUSG00000022510	28.3664	70.5434	73.6222
scaffold00029_pilon_pilon	33964667	33965451	785	H3K27ac_pooled_macs2_default_peak_131667	Distal Intergenic	TP63	ENSMUSG00000022510	28.3664	70.5434	73.6222
scaffold00029_pilon_pilon	33975707	33976510	804	H3K27ac_pooled_macs2_default_peak_131668	Distal Intergenic	TP63	ENSMUSG00000022510	28.3664	70.5434	73.6222
scaffold00002_pilon_pilon	73603677	73604023	347	H3K27ac_pooled_macs2_default_peak_13167	Intron (XM_031953708.1/LRIG1, intron 3 of 18)	LRIG1	ENSMUSG00000030029	28.2514	34.073	24.5519
scaffold00029_pilon_pilon	34246525	34247180	656	H3K27ac_pooled_macs2_default_peak_131702	Intron (XM_003766269.2/TPRG1, intron 5 of 5)	TPRG1	ENSMUSG00000048399	8.88254	31.1934	22.7849
scaffold00029_pilon_pilon	34251803	34253148	1346	H3K27ac_pooled_macs2_default_peak_131703	Intron (XM_003766269.2/TPRG1, intron 4 of 5)	TPRG1	ENSMUSG00000048399	8.88254	31.1934	22.7849
scaffold00002_pilon_pilon	73612948	73614228	1281	H3K27ac_pooled_macs2_default_peak_13171	Intron (XM_031953708.1/LRIG1, intron 3 of 18)	LRIG1	ENSMUSG00000030029	28.2514	34.073	24.5519
scaffold00029_pilon_pilon	34272185	34272762	578	H3K27ac_pooled_macs2_default_peak_131710	Intron (XM_003766269.2/TPRG1, intron 4 of 5)	TPRG1	ENSMUSG00000048399	8.88254	31.1934	22.7849
scaffold00029_pilon_pilon	34297644	34298260	617	H3K27ac_pooled_macs2_default_peak_131717	Intron (XM_003766269.2/TPRG1, intron 4 of 5)	TPRG1	ENSMUSG00000048399	8.88254	31.1934	22.7849
scaffold00029_pilon_pilon	34310279	34310789	511	H3K27ac_pooled_macs2_default_peak_131719	Intron (XM_003766269.2/TPRG1, intron 3 of 5)	TPRG1	ENSMUSG00000048399	8.88254	31.1934	22.7849
scaffold00029_pilon_pilon	34327728	34329224	1497	H3K27ac_pooled_macs2_default_peak_131720	Intron (XM_003766269.2/TPRG1, intron 3 of 5)	TPRG1	ENSMUSG00000048399	8.88254	31.1934	22.7849
scaffold00029_pilon_pilon	34362686	34363227	542	H3K27ac_pooled_macs2_default_peak_131722	Intron (XM_003766269.2/TPRG1, intron 1 of 5)	TPRG1	ENSMUSG00000048399	8.88254	31.1934	22.7849
scaffold00029_pilon_pilon	34388806	34389201	396	H3K27ac_pooled_macs2_default_peak_131725	Distal Intergenic	TPRG1	ENSMUSG00000048399	8.88254	31.1934	22.7849
scaffold00029_pilon_pilon	34390144	34390662	519	H3K27ac_pooled_macs2_default_peak_131726	Distal Intergenic	TPRG1	ENSMUSG00000048399	8.88254	31.1934	22.7849
scaffold00029_pilon_pilon	34404341	34405181	841	H3K27ac_pooled_macs2_default_peak_131728	Distal Intergenic	TPRG1	ENSMUSG00000048399	8.88254	31.1934	22.7849
scaffold00029_pilon_pilon	34409807	34410261	455	H3K27ac_pooled_macs2_default_peak_131729	Distal Intergenic	TPRG1	ENSMUSG00000048399	8.88254	31.1934	22.7849
scaffold00029_pilon_pilon	34427981	34428733	753	H3K27ac_pooled_macs2_default_peak_131730	Distal Intergenic	TPRG1	ENSMUSG00000048399	8.88254	31.1934	22.7849
scaffold00029_pilon_pilon	34444537	34445528	992	H3K27ac_pooled_macs2_default_peak_131734	Distal Intergenic	TPRG1	ENSMUSG00000048399	8.88254	31.1934	22.7849
scaffold00029_pilon_pilon	34460081	34460466	386	H3K27ac_pooled_macs2_default_peak_131735	Distal Intergenic	TPRG1	ENSMUSG00000048399	8.88254	31.1934	22.7849
scaffold00029_pilon_pilon	34479068	34479821	754	H3K27ac_pooled_macs2_default_peak_131738	Distal Intergenic	TPRG1	ENSMUSG00000048399	8.88254	31.1934	22.7849
scaffold00002_pilon_pilon	73620773	73621211	439	H3K27ac_pooled_macs2_default_peak_13174	Intron (XM_031953708.1/LRIG1, intron 3 of 18)	LRIG1	ENSMUSG00000030029	28.2514	34.073	24.5519
scaffold00002_pilon_pilon	73641422	73642117	696	H3K27ac_pooled_macs2_default_peak_13181	Intron (XM_031953708.1/LRIG1, intron 2 of 18)	LRIG1	ENSMUSG00000030029	28.2514	34.073	24.5519
scaffold00002_pilon_pilon	73658032	73658534	503	H3K27ac_pooled_macs2_default_peak_13184	Intron (XM_031953708.1/LRIG1, intron 1 of 18)	LRIG1	ENSMUSG00000030029	28.2514	34.073	24.5519
scaffold00002_pilon_pilon	73659513	73660657	1145	H3K27ac_pooled_macs2_default_peak_13185	Intron (XM_031953708.1/LRIG1, intron 1 of 18)	LRIG1	ENSMUSG00000030029	28.2514	34.073	24.5519
scaffold00002_pilon_pilon	73673838	73674361	524	H3K27ac_pooled_macs2_default_peak_13191	Intron (XM_031953708.1/LRIG1, intron 1 of 18)	LRIG1	ENSMUSG00000030029	28.2514	34.073	24.5519
scaffold00001_pilon_pilon	1076107	1076848 7	42	H3K27ac_pooled_macs2_default_peak_132	Distal Intergenic	ZBTB38	ENSMUSG00000040433	9.10381	12.3923	10.4176
scaffold00002_pilon_pilon	73717907	73718288	382	H3K27ac_pooled_macs2_default_peak_13200	Distal Intergenic	LRIG1	ENSMUSG00000030029	28.2514	34.073	24.5519
scaffold00002_pilon_pilon	73726725	73727173	449	H3K27ac_pooled_macs2_default_peak_13202	Distal Intergenic	LRIG1	ENSMUSG00000030029	28.2514	34.073	24.5519
scaffold00002_pilon_pilon	73731528	73731936	409	H3K27ac_pooled_macs2_default_peak_13203	Distal Intergenic	LRIG1	ENSMUSG00000030029	28.2514	34.073	24.5519
scaffold00002_pilon_pilon	73754670	73755308	639	H3K27ac_pooled_macs2_default_peak_13205	Distal Intergenic	LRIG1	ENSMUSG00000030029	28.2514	34.073	24.5519
scaffold00002_pilon_pilon	73756506	73757351	846	H3K27ac_pooled_macs2_default_peak_13206	Distal Intergenic	LRIG1	ENSMUSG00000030029	28.2514	34.073	24.5519
scaffold00002_pilon_pilon	73772726	73773416	691	H3K27ac_pooled_macs2_default_peak_13208	Distal Intergenic	LRIG1	ENSMUSG00000030029	28.2514	34.073	24.5519
scaffold00029_pilon_pilon	35672763	35673207	445	H3K27ac_pooled_macs2_default_peak_132081	Distal Intergenic	BCL6	ENSMUSG00000022508	67.9465	52.6822	81.8992
scaffold00029_pilon_pilon	35674217	35675882	1666	H3K27ac_pooled_macs2_default_peak_132082	Distal Intergenic	BCL6	ENSMUSG00000022508	67.9465	52.6822	81.8992
scaffold00029_pilon_pilon	35677271	35679996	2726	H3K27ac_pooled_macs2_default_peak_132084	Distal Intergenic	BCL6	ENSMUSG00000022508	67.9465	52.6822	81.8992
scaffold00029_pilon_pilon	35683662	35684440	779	H3K27ac_pooled_macs2_default_peak_132086	Distal Intergenic	BCL6	ENSMUSG00000022508	67.9465	52.6822	81.8992
scaffold00029_pilon_pilon	35691682	35692649	968	H3K27ac_pooled_macs2_default_peak_132090	Distal Intergenic	BCL6	ENSMUSG00000022508	67.9465	52.6822	81.8992
scaffold00029_pilon_pilon	35714715	35715128	414	H3K27ac_pooled_macs2_default_peak_132093	Distal Intergenic	BCL6	ENSMUSG00000022508	67.9465	52.6822	81.8992
scaffold00029_pilon_pilon	35717184	35718935	1752	H3K27ac_pooled_macs2_default_peak_132094	Distal Intergenic	BCL6	ENSMUSG00000022508	67.9465	52.6822	81.8992
scaffold00029_pilon_pilon	35746157	35748042	1886	H3K27ac_pooled_macs2_default_peak_132100	Distal Intergenic	BCL6	ENSMUSG00000022508	67.9465	52.6822	81.8992
scaffold00029_pilon_pilon	35749442	35749987	546	H3K27ac_pooled_macs2_default_peak_132102	Distal Intergenic	BCL6	ENSMUSG00000022508	67.9465	52.6822	81.8992
scaffold00029_pilon_pilon	35971722	35973720	1999	H3K27ac_pooled_macs2_default_peak_132142	Distal Intergenic	MASP1	ENSMUSG00000022887	2.13327	2.62204	1.95253
scaffold00029_pilon_pilon	35976481	35977189	709	H3K27ac_pooled_macs2_default_peak_132144	Distal Intergenic	MASP1	ENSMUSG00000022887	2.13327	2.62204	1.95253
scaffold00029_pilon_pilon	35985171	35987023	1853	H3K27ac_pooled_macs2_default_peak_132148	Distal Intergenic	MASP1	ENSMUSG00000022887	2.13327	2.62204	1.95253
scaffold00029_pilon_pilon	35993807	35994970	1164	H3K27ac_pooled_macs2_default_peak_132149	Distal Intergenic	MASP1	ENSMUSG00000022887	2.13327	2.62204	1.95253
scaffold00029_pilon_pilon	35999078	35999572	495	H3K27ac_pooled_macs2_default_peak_132151	Distal Intergenic	MASP1	ENSMUSG00000022887	2.13327	2.62204	1.95253
scaffold00029_pilon_pilon	36003342	36004320	979	H3K27ac_pooled_macs2_default_peak_132153	Distal Intergenic	MASP1	ENSMUSG00000022887	2.13327	2.62204	1.95253
scaffold00029_pilon_pilon	36004960	36006134	1175	H3K27ac_pooled_macs2_default_peak_132154	Distal Intergenic	MASP1	ENSMUSG00000022887	2.13327	2.62204	1.95253
scaffold00029_pilon_pilon	36013932	36014704	773	H3K27ac_pooled_macs2_default_peak_132157	Distal Intergenic	MASP1	ENSMUSG00000022887	2.13327	2.62204	1.95253
scaffold00029_pilon_pilon	36033170	36033721	552	H3K27ac_pooled_macs2_default_peak_132161	Distal Intergenic	MASP1	ENSMUSG00000022887	2.13327	2.62204	1.95253
scaffold00029_pilon_pilon	36034565	36036193	1629	H3K27ac_pooled_macs2_default_peak_132162	Distal Intergenic	MASP1	ENSMUSG00000022887	2.13327	2.62204	1.95253
scaffold00029_pilon_pilon	36044228	36045076	849	H3K27ac_pooled_macs2_default_peak_132166	Distal Intergenic	MASP1	ENSMUSG00000022887	2.13327	2.62204	1.95253
scaffold00029_pilon_pilon	36048153	36049071	919	H3K27ac_pooled_macs2_default_peak_132167	Distal Intergenic	MASP1	ENSMUSG00000022887	2.13327	2.62204	1.95253
scaffold00029_pilon_pilon	36051466	36052681	1216	H3K27ac_pooled_macs2_default_peak_132168	Distal Intergenic	MASP1	ENSMUSG00000022887	2.13327	2.62204	1.95253
scaffold00029_pilon_pilon	36057123	36058282	1160	H3K27ac_pooled_macs2_default_peak_132170	Distal Intergenic	MASP1	ENSMUSG00000022887	2.13327	2.62204	1.95253
scaffold00029_pilon_pilon	36066154	36066827	674	H3K27ac_pooled_macs2_default_peak_132173	Distal Intergenic	MASP1	ENSMUSG00000022887	2.13327	2.62204	1.95253
scaffold00029_pilon_pilon	36074654	36075714	1061	H3K27ac_pooled_macs2_default_peak_132175	Distal Intergenic	MASP1	ENSMUSG00000022887	2.13327	2.62204	1.95253
scaffold00029_pilon_pilon	36076010	36077060	1051	H3K27ac_pooled_macs2_default_peak_132176	Distal Intergenic	MASP1	ENSMUSG00000022887	2.13327	2.62204	1.95253
scaffold00029_pilon_pilon	36084997	36085482	486	H3K27ac_pooled_macs2_default_peak_132181	Distal Intergenic	MASP1	ENSMUSG00000022887	2.13327	2.62204	1.95253
scaffold00029_pilon_pilon	36096995	36097500	506	H3K27ac_pooled_macs2_default_peak_132185	Distal Intergenic	MASP1	ENSMUSG00000022887	2.13327	2.62204	1.95253
scaffold00029_pilon_pilon	36098068	36100329	2262	H3K27ac_pooled_macs2_default_peak_132186	Distal Intergenic	MASP1	ENSMUSG00000022887	2.13327	2.62204	1.95253
scaffold00029_pilon_pilon	36101390	36102165	776	H3K27ac_pooled_macs2_default_peak_132187	Distal Intergenic	MASP1	ENSMUSG00000022887	2.13327	2.62204	1.95253
scaffold00029_pilon_pilon	36128200	36128805	606	H3K27ac_pooled_macs2_default_peak_132194	Intron (XM_031957444.1/MASP1, intron 2 of 8)	MASP1	ENSMUSG00000022887	2.13327	2.62204	1.95253
scaffold00029_pilon_pilon	36163927	36164411	485	H3K27ac_pooled_macs2_default_peak_132203	Intron (XM_031957444.1/MASP1, intron 6 of 8)	MASP1	ENSMUSG00000022887	2.13327	2.62204	1.95253
scaffold00029_pilon_pilon	36412821	36413306	486	H3K27ac_pooled_macs2_default_peak_132263	Intron (XM_031957447.1/GAL3ST2, intron 1 of 3)	GAL3ST2	ENSMUSG00000073608	10.5017	7.52498	5.58463
scaffold00029_pilon_pilon	36414304	36415316	1013	H3K27ac_pooled_macs2_default_peak_132264	Intron (XM_031957447.1/GAL3ST2, intron 1 of 3)	GAL3ST2	ENSMUSG00000073608	10.5017	7.52498	5.58463
scaffold00029_pilon_pilon	36432629	36434962	2334	H3K27ac_pooled_macs2_default_peak_132271	Promoter (<=1kb)	GAL3ST2	ENSMUSG00000073608	10.5017	7.52498	5.58463
scaffold00029_pilon_pilon	36438685	36439551	867	H3K27ac_pooled_macs2_default_peak_132273	Distal Intergenic	GAL3ST2	ENSMUSG00000073608	10.5017	7.52498	5.58463
scaffold00029_pilon_pilon	36480687	36482152	1466	H3K27ac_pooled_macs2_default_peak_132279	3' UTR	D2HGDH	ENSMUSG00000073609	22.9994	20.2446	13.2062
scaffold00029_pilon_pilon	36497922	36498980	1059	H3K27ac_pooled_macs2_default_peak_132284	Distal Intergenic	ING5	ENSMUSG00000026283	25.8592	28.8313	20.2339
scaffold00029_pilon_pilon	36516499	36516894	396	H3K27ac_pooled_macs2_default_peak_132290	Distal Intergenic	DTYMK	ENSMUSG00000026281	149.443	107.284	84.5928
scaffold00029_pilon_pilon	36543345	36544309	965	H3K27ac_pooled_macs2_default_peak_132297	3' UTR	DTYMK	ENSMUSG00000026281	149.443	107.284	84.5928
scaffold00029_pilon_pilon	36563844	36564497	654	H3K27ac_pooled_macs2_default_peak_132301	Intron (XM_003766410.4/ATG4B, intron 1 of 12)	ATG4B	ENSMUSG00000026280	10.1714	13.799	11.2126
scaffold00029_pilon_pilon	36569002	36569690	689	H3K27ac_pooled_macs2_default_peak_132302	Intron (XM_003766410.4/ATG4B, intron 1 of 12)	ATG4B	ENSMUSG00000026280	10.1714	13.799	11.2126
scaffold00029_pilon_pilon	36570604	36571120	517	H3K27ac_pooled_macs2_default_peak_132303	Intron (XM_003766410.4/ATG4B, intron 1 of 12)	ATG4B	ENSMUSG00000026280	10.1714	13.799	11.2126
scaffold00029_pilon_pilon	36574508	36575321	814	H3K27ac_pooled_macs2_default_peak_132304	Promoter (<=1kb)	ATG4B	ENSMUSG00000026280	10.1714	13.799	11.2126
scaffold00029_pilon_pilon	36604726	36605296	571	H3K27ac_pooled_macs2_default_peak_132311	Promoter (<=1kb)	THAP4	ENSMUSG00000026279	56.1866	52.4971	37.8289
scaffold00029_pilon_pilon	36611899	36612466	568	H3K27ac_pooled_macs2_default_peak_132315	Intron (XM_031957454.1/THAP4, intron 2 of 4)	THAP4	ENSMUSG00000026279	56.1866	52.4971	37.8289
scaffold00029_pilon_pilon	36666594	36667129	536	H3K27ac_pooled_macs2_default_peak_132326	Distal Intergenic	BOK	ENSMUSG00000026278	46.1452	34.7538	61.349
scaffold00029_pilon_pilon	36674965	36676577	1613	H3K27ac_pooled_macs2_default_peak_132329	Distal Intergenic	BOK	ENSMUSG00000026278	46.1452	34.7538	61.349
scaffold00029_pilon_pilon	36677792	36679659	1868	H3K27ac_pooled_macs2_default_peak_132330	Distal Intergenic	BOK	ENSMUSG00000026278	46.1452	34.7538	61.349
scaffold00029_pilon_pilon	36685019	36686898	1880	H3K27ac_pooled_macs2_default_peak_132332	Distal Intergenic	BOK	ENSMUSG00000026278	46.1452	34.7538	61.349
scaffold00029_pilon_pilon	36694278	36695157	880	H3K27ac_pooled_macs2_default_peak_132335	Distal Intergenic	STK25	ENSMUSG00000026277	105.619	91.953	83.4795
scaffold00029_pilon_pilon	36698680	36699317	638	H3K27ac_pooled_macs2_default_peak_132337	Distal Intergenic	STK25	ENSMUSG00000026277	105.619	91.953	83.4795
scaffold00029_pilon_pilon	36708404	36709405	1002	H3K27ac_pooled_macs2_default_peak_132340	Distal Intergenic	STK25	ENSMUSG00000026277	105.619	91.953	83.4795
scaffold00029_pilon_pilon	36746809	36748008	1200	H3K27ac_pooled_macs2_default_peak_132347	Exon (XM_031957459.1/FARP2, exon 16 of 30)	STK25	ENSMUSG00000026277	105.619	91.953	83.4795
scaffold00029_pilon_pilon	36751324	36751893	570	H3K27ac_pooled_macs2_default_peak_132348	Intron (XM_031957459.1/FARP2, intron 15 of 29)	STK25	ENSMUSG00000026277	105.619	91.953	83.4795
scaffold00029_pilon_pilon	36765814	36766596	783	H3K27ac_pooled_macs2_default_peak_132352	Intron (XM_031957459.1/FARP2, intron 14 of 29)	STK25	ENSMUSG00000026277	105.619	91.953	83.4795
scaffold00029_pilon_pilon	36781107	36781811	705	H3K27ac_pooled_macs2_default_peak_132356	Exon (XM_031957459.1/FARP2, exon 7 of 30)	FARP2	ENSMUSG00000034066	18.0978	22.1022	17.2333
scaffold00029_pilon_pilon	36788386	36788937	552	H3K27ac_pooled_macs2_default_peak_132357	Intron (XM_031957459.1/FARP2, intron 3 of 29)	FARP2	ENSMUSG00000034066	18.0978	22.1022	17.2333
scaffold00029_pilon_pilon	36801761	36802247	487	H3K27ac_pooled_macs2_default_peak_132361	Intron (XM_031957459.1/FARP2, intron 3 of 29)	FARP2	ENSMUSG00000034066	18.0978	22.1022	17.2333
scaffold00029_pilon_pilon	36806297	36806922	626	H3K27ac_pooled_macs2_default_peak_132364	5' UTR	FARP2	ENSMUSG00000034066	18.0978	22.1022	17.2333
scaffold00029_pilon_pilon	36808825	36809375	551	H3K27ac_pooled_macs2_default_peak_132365	5' UTR	FARP2	ENSMUSG00000034066	18.0978	22.1022	17.2333
scaffold00029_pilon_pilon	36871153	36871914	762	H3K27ac_pooled_macs2_default_peak_132387	Intron (XM_031957476.1/SEPTIN2, intron 1 of 12)	SEPTIN2	ENSMUSG00000026276	129.951	167.604	134.368
scaffold00029_pilon_pilon	36893091	36893643	553	H3K27ac_pooled_macs2_default_peak_132392	Intron (XM_031957473.1/HDLBP, intron 1 of 26)	HDLBP	ENSMUSG00000062791	196.077	301.938	196.614
scaffold00029_pilon_pilon	36897205	36899531	2327	H3K27ac_pooled_macs2_default_peak_132394	Promoter (<=1kb)	HDLBP	ENSMUSG00000062791	196.077	301.938	196.614
scaffold00029_pilon_pilon	36905904	36906647	744	H3K27ac_pooled_macs2_default_peak_132398	Intron (XM_031957473.1/HDLBP, intron 1 of 26)	HDLBP	ENSMUSG00000062791	196.077	301.938	196.614
scaffold00029_pilon_pilon	36907001	36908154	1154	H3K27ac_pooled_macs2_default_peak_132399	Intron (XM_031957473.1/HDLBP, intron 1 of 26)	HDLBP	ENSMUSG00000062791	196.077	301.938	196.614
scaffold00029_pilon_pilon	36937222	36938464	1243	H3K27ac_pooled_macs2_default_peak_132405	Exon (XM_031957473.1/HDLBP, exon 11 of 27)	HDLBP	ENSMUSG00000062791	196.077	301.938	196.614
scaffold00029_pilon_pilon	37069928	37070393	466	H3K27ac_pooled_macs2_default_peak_132442	Exon (XM_031957483.1/PASK, exon 7 of 18)	MTERF4	ENSMUSG00000026273	38.4263	40.4261	38.0405
scaffold00029_pilon_pilon	37071391	37073065	1675	H3K27ac_pooled_macs2_default_peak_132443	Exon (XM_031957483.1/PASK, exon 8 of 18)	MTERF4	ENSMUSG00000026273	38.4263	40.4261	38.0405
scaffold00029_pilon_pilon	37075935	37076498	564	H3K27ac_pooled_macs2_default_peak_132445	Intron (XM_031957483.1/PASK, intron 9 of 17)	MTERF4	ENSMUSG00000026273	38.4263	40.4261	38.0405
scaffold00029_pilon_pilon	37077003	37077786	784	H3K27ac_pooled_macs2_default_peak_132446	Intron (XM_031957483.1/PASK, intron 9 of 17)	MTERF4	ENSMUSG00000026273	38.4263	40.4261	38.0405
scaffold00029_pilon_pilon	37078094	37080009	1916	H3K27ac_pooled_macs2_default_peak_132447	Intron (XM_031957483.1/PASK, intron 9 of 17)	MTERF4	ENSMUSG00000026273	38.4263	40.4261	38.0405
scaffold00029_pilon_pilon	37085803	37086216	414	H3K27ac_pooled_macs2_default_peak_132449	Intron (XM_031957483.1/PASK, intron 9 of 17)	MTERF4	ENSMUSG00000026273	38.4263	40.4261	38.0405
scaffold00029_pilon_pilon	37091813	37093528	1716	H3K27ac_pooled_macs2_default_peak_132451	Exon (XM_031957483.1/PASK, exon 10 of 18)	MTERF4	ENSMUSG00000026273	38.4263	40.4261	38.0405
scaffold00029_pilon_pilon	37131090	37131782	693	H3K27ac_pooled_macs2_default_peak_132458	Exon (XM_031957480.1/SNED1, exon 11 of 29)	MTERF4	ENSMUSG00000026273	38.4263	40.4261	38.0405
scaffold00029_pilon_pilon	37142433	37143746	1314	H3K27ac_pooled_macs2_default_peak_132461	Intron (XM_031957480.1/SNED1, intron 4 of 28)	SNED1	ENSMUSG00000047793	5.44552	6.05313	5.62958
scaffold00029_pilon_pilon	37161418	37163256	1839	H3K27ac_pooled_macs2_default_peak_132468	Intron (XM_031957480.1/SNED1, intron 1 of 28)	SNED1	ENSMUSG00000047793	5.44552	6.05313	5.62958
scaffold00029_pilon_pilon	37165308	37165797	490	H3K27ac_pooled_macs2_default_peak_132470	Intron (XM_031957480.1/SNED1, intron 1 of 28)	SNED1	ENSMUSG00000047793	5.44552	6.05313	5.62958
scaffold00029_pilon_pilon	37166299	37166786	488	H3K27ac_pooled_macs2_default_peak_132471	Intron (XM_031957480.1/SNED1, intron 1 of 28)	SNED1	ENSMUSG00000047793	5.44552	6.05313	5.62958
scaffold00029_pilon_pilon	37187735	37188684	950	H3K27ac_pooled_macs2_default_peak_132476	Distal Intergenic	SNED1	ENSMUSG00000047793	5.44552	6.05313	5.62958
scaffold00029_pilon_pilon	37192556	37194854	2299	H3K27ac_pooled_macs2_default_peak_132478	Distal Intergenic	SNED1	ENSMUSG00000047793	5.44552	6.05313	5.62958
scaffold00029_pilon_pilon	37207874	37209438	1565	H3K27ac_pooled_macs2_default_peak_132481	3' UTR	SNED1	ENSMUSG00000047793	5.44552	6.05313	5.62958
scaffold00029_pilon_pilon	37214147	37214572	426	H3K27ac_pooled_macs2_default_peak_132484	Intron (XM_031957495.1/CROCC2, intron 28 of 29)	SNED1	ENSMUSG00000047793	5.44552	6.05313	5.62958
scaffold00029_pilon_pilon	37333933	37336372	2440	H3K27ac_pooled_macs2_default_peak_132517	Distal Intergenic	MAB21L4	ENSMUSG00000034159	26.0813	84.4124	35.4248
scaffold00029_pilon_pilon	37372451	37372979	529	H3K27ac_pooled_macs2_default_peak_132526	Intron (XM_023500863.2/MAB21L4, intron 1 of 4)	MAB21L4	ENSMUSG00000034159	26.0813	84.4124	35.4248
scaffold00029_pilon_pilon	37375524	37375907	384	H3K27ac_pooled_macs2_default_peak_132528	Intron (XM_023500863.2/MAB21L4, intron 1 of 4)	MAB21L4	ENSMUSG00000034159	26.0813	84.4124	35.4248
scaffold00029_pilon_pilon	37379626	37380361	736	H3K27ac_pooled_macs2_default_peak_132530	Intron (XM_023500863.2/MAB21L4, intron 1 of 4)	MAB21L4	ENSMUSG00000034159	26.0813	84.4124	35.4248
scaffold00029_pilon_pilon	37388932	37389505	574	H3K27ac_pooled_macs2_default_peak_132533	Exon (XM_023500863.2/MAB21L4, exon 4 of 5)	MAB21L4	ENSMUSG00000034159	26.0813	84.4124	35.4248
scaffold00029_pilon_pilon	37506922	37507897	976	H3K27ac_pooled_macs2_default_peak_132568	Distal Intergenic	KIF1A	ENSMUSG00000014602	3.49975	3.96615	1.90646
scaffold00029_pilon_pilon	37539383	37539846	464	H3K27ac_pooled_macs2_default_peak_132575	Intron (XM_031957496.1/KIF1A, intron 1 of 48)	KIF1A	ENSMUSG00000014602	3.49975	3.96615	1.90646
scaffold00029_pilon_pilon	37544081	37545255	1175	H3K27ac_pooled_macs2_default_peak_132576	5' UTR	KIF1A	ENSMUSG00000014602	3.49975	3.96615	1.90646
scaffold00029_pilon_pilon	37546268	37547623	1356	H3K27ac_pooled_macs2_default_peak_132577	Intron (XM_031957496.1/KIF1A, intron 2 of 48)	KIF1A	ENSMUSG00000014602	3.49975	3.96615	1.90646
scaffold00029_pilon_pilon	37548059	37549627	1569	H3K27ac_pooled_macs2_default_peak_132578	Intron (XM_031957496.1/KIF1A, intron 2 of 48)	KIF1A	ENSMUSG00000014602	3.49975	3.96615	1.90646
scaffold00029_pilon_pilon	37550105	37550682	578	H3K27ac_pooled_macs2_default_peak_132579	Intron (XM_031957496.1/KIF1A, intron 2 of 48)	KIF1A	ENSMUSG00000014602	3.49975	3.96615	1.90646
scaffold00002_pilon_pilon	74057865	74058382	518	H3K27ac_pooled_macs2_default_peak_13258	Distal Intergenic	KBTBD8	ENSMUSG00000030031	13.374	15.538684270984 1	3.89609
scaffold00029_pilon_pilon	37563362	37563889	528	H3K27ac_pooled_macs2_default_peak_132582	Intron (XM_031957496.1/KIF1A, intron 2 of 48)	KIF1A	ENSMUSG00000014602	3.49975	3.96615	1.90646
scaffold00029_pilon_pilon	37567813	37569783	1971	H3K27ac_pooled_macs2_default_peak_132583	Exon (XM_031957496.1/KIF1A, exon 5 of 49)	KIF1A	ENSMUSG00000014602	3.49975	3.96615	1.90646
scaffold00029_pilon_pilon	37576588	37577444	857	H3K27ac_pooled_macs2_default_peak_132585	Exon (XM_031957496.1/KIF1A, exon 11 of 49)	KIF1A	ENSMUSG00000014602	3.49975	3.96615	1.90646
scaffold00029_pilon_pilon	37586642	37587178	537	H3K27ac_pooled_macs2_default_peak_132589	Intron (XM_031957496.1/KIF1A, intron 15 of 48)	KIF1A	ENSMUSG00000014602	3.49975	3.96615	1.90646
scaffold00002_pilon_pilon	74062601	74063136	536	H3K27ac_pooled_macs2_default_peak_13259	Distal Intergenic	KBTBD8	ENSMUSG00000030031	13.374	15.538684270984 1	3.89609
scaffold00029_pilon_pilon	37587623	37588149	527	H3K27ac_pooled_macs2_default_peak_132590	Exon (XM_031957496.1/KIF1A, exon 16 of 49)	KIF1A	ENSMUSG00000014602	3.49975	3.96615	1.90646
scaffold00029_pilon_pilon	37588478	37589949	1472	H3K27ac_pooled_macs2_default_peak_132591	Intron (XM_031957496.1/KIF1A, intron 16 of 48)	KIF1A	ENSMUSG00000014602	3.49975	3.96615	1.90646
scaffold00029_pilon_pilon	37596505	37596956	452	H3K27ac_pooled_macs2_default_peak_132592	Intron (XM_031957496.1/KIF1A, intron 19 of 48)	KIF1A	ENSMUSG00000014602	3.49975	3.96615	1.90646
scaffold00029_pilon_pilon	37602313	37602766	454	H3K27ac_pooled_macs2_default_peak_132595	Exon (XM_031957496.1/KIF1A, exon 21 of 49)	KIF1A	ENSMUSG00000014602	3.49975	3.96615	1.90646
scaffold00029_pilon_pilon	37613249	37615003	1755	H3K27ac_pooled_macs2_default_peak_132599	Intron (XM_031957496.1/KIF1A, intron 26 of 48)	ILKAP	ENSMUSG00000026309	112.992	80.7934	80.4713
scaffold00002_pilon_pilon	74081281	74082215	935	H3K27ac_pooled_macs2_default_peak_13260	Distal Intergenic	KBTBD8	ENSMUSG00000030031	13.374	15.538684270984 1	3.89609
scaffold00029_pilon_pilon	37616570	37617542	973	H3K27ac_pooled_macs2_default_peak_132600	Intron (XM_031957496.1/KIF1A, intron 26 of 48)	ILKAP	ENSMUSG00000026309	112.992	80.7934	80.4713
scaffold00029_pilon_pilon	37617911	37618456	546	H3K27ac_pooled_macs2_default_peak_132601	Intron (XM_031957496.1/KIF1A, intron 26 of 48)	ILKAP	ENSMUSG00000026309	112.992	80.7934	80.4713
scaffold00029_pilon_pilon	37618890	37621897	3008	H3K27ac_pooled_macs2_default_peak_132602	Exon (XM_031957496.1/KIF1A, exon 27 of 49)	ILKAP	ENSMUSG00000026309	112.992	80.7934	80.4713
scaffold00029_pilon_pilon	37622589	37624633	2045	H3K27ac_pooled_macs2_default_peak_132603	Intron (XM_031957496.1/KIF1A, intron 27 of 48)	ILKAP	ENSMUSG00000026309	112.992	80.7934	80.4713
scaffold00029_pilon_pilon	37625009	37626499	1491	H3K27ac_pooled_macs2_default_peak_132604	Intron (XM_031957496.1/KIF1A, intron 27 of 48)	ILKAP	ENSMUSG00000026309	112.992	80.7934	80.4713
scaffold00029_pilon_pilon	37637989	37638769	781	H3K27ac_pooled_macs2_default_peak_132610	Intron (XM_031957496.1/KIF1A, intron 33 of 48)	ILKAP	ENSMUSG00000026309	112.992	80.7934	80.4713
scaffold00029_pilon_pilon	37639312	37640400	1089	H3K27ac_pooled_macs2_default_peak_132611	Exon (XM_031957496.1/KIF1A, exon 34 of 49)	ILKAP	ENSMUSG00000026309	112.992	80.7934	80.4713
scaffold00029_pilon_pilon	37642420	37643187	768	H3K27ac_pooled_macs2_default_peak_132612	Exon (XM_031957496.1/KIF1A, exon 36 of 49)	ILKAP	ENSMUSG00000026309	112.992	80.7934	80.4713
scaffold00029_pilon_pilon	37650033	37652741	2709	H3K27ac_pooled_macs2_default_peak_132615	Intron (XM_031957496.1/KIF1A, intron 38 of 48)	ILKAP	ENSMUSG00000026309	112.992	80.7934	80.4713
scaffold00029_pilon_pilon	37654180	37654839	660	H3K27ac_pooled_macs2_default_peak_132616	Intron (XM_031957496.1/KIF1A, intron 38 of 48)	ILKAP	ENSMUSG00000026309	112.992	80.7934	80.4713
scaffold00002_pilon_pilon	74093147	74094032	886	H3K27ac_pooled_macs2_default_peak_13262	Distal Intergenic	KBTBD8	ENSMUSG00000030031	13.374	15.538684270984 1	3.89609
scaffold00029_pilon_pilon	37668311	37668871	561	H3K27ac_pooled_macs2_default_peak_132621	Exon (XM_031957496.1/KIF1A, exon 45 of 49)	ILKAP	ENSMUSG00000026309	112.992	80.7934	80.4713
scaffold00029_pilon_pilon	37681011	37682783	1773	H3K27ac_pooled_macs2_default_peak_132626	Downstream (<=300bp)	ILKAP	ENSMUSG00000026309	112.992	80.7934	80.4713
scaffold00029_pilon_pilon	37696395	37697681	1287	H3K27ac_pooled_macs2_default_peak_132631	Intron (XM_031957512.1/ILKAP, intron 2 of 12)	ILKAP	ENSMUSG00000026309	112.992	80.7934	80.4713
scaffold00002_pilon_pilon	74134079	74134605	527	H3K27ac_pooled_macs2_default_peak_13265	Distal Intergenic	KBTBD8	ENSMUSG00000030031	13.374	15.538684270984 1	3.89609
scaffold00029_pilon_pilon	37820897	37823763	2867	H3K27ac_pooled_macs2_default_peak_132660	Distal Intergenic	SCLY	ENSMUSG00000026307	23.5503	19.817	16.6535
scaffold00029_pilon_pilon	37843722	37844784	1063	H3K27ac_pooled_macs2_default_peak_132664	Promoter (1-2kb)	NCBP2	ENSMUSG00000022774	55.1366	65.645	47.7266
scaffold00002_pilon_pilon	74182376	74183034	659	H3K27ac_pooled_macs2_default_peak_13267	Distal Intergenic	KBTBD8	ENSMUSG00000030031	13.374	15.538684270984 1	3.89609
scaffold00002_pilon_pilon	74270437	74271546	1110	H3K27ac_pooled_macs2_default_peak_13270	Distal Intergenic	KBTBD8	ENSMUSG00000030031	13.374	15.538684270984 1	3.89609
scaffold00029_pilon_pilon	38029669	38030502	834	H3K27ac_pooled_macs2_default_peak_132711	Exon (XM_023501391.2/KNG1, exon 9 of 10)	LOC100931141	ENSMUSG00000027761	3.70728	6.19466	1.80411
scaffold00029_pilon_pilon	38418917	38419625	709	H3K27ac_pooled_macs2_default_peak_132773	Exon (XR_004232730.1/LOC116422182, exon 6 of 9)	MBNL1	ENSMUSG00000027763	7.28774	15.1889	13.0664
scaffold00029_pilon_pilon	38454664	38455253	590	H3K27ac_pooled_macs2_default_peak_132776	Intron (XR_004232730.1/LOC116422182, intron 7 of 8)	MBNL1	ENSMUSG00000027763	7.28774	15.1889	13.0664
scaffold00029_pilon_pilon	38457538	38457969	432	H3K27ac_pooled_macs2_default_peak_132777	Intron (XR_004232730.1/LOC116422182, intron 8 of 8)	MBNL1	ENSMUSG00000027763	7.28774	15.1889	13.0664
scaffold00029_pilon_pilon	38463065	38463399	335	H3K27ac_pooled_macs2_default_peak_132778	Intron (XR_004232730.1/LOC116422182, intron 8 of 8)	MBNL1	ENSMUSG00000027763	7.28774	15.1889	13.0664
scaffold00029_pilon_pilon	38486012	38486573	562	H3K27ac_pooled_macs2_default_peak_132779	Intron (XM_031957537.1/MBNL1, intron 1 of 10)	MBNL1	ENSMUSG00000027763	7.28774	15.1889	13.0664
scaffold00029_pilon_pilon	38497770	38498179	410	H3K27ac_pooled_macs2_default_peak_132781	Intron (XM_031957537.1/MBNL1, intron 1 of 10)	MBNL1	ENSMUSG00000027763	7.28774	15.1889	13.0664
scaffold00029_pilon_pilon	38555222	38555702	481	H3K27ac_pooled_macs2_default_peak_132786	Intron (XM_031957537.1/MBNL1, intron 2 of 10)	MBNL1	ENSMUSG00000027763	7.28774	15.1889	13.0664
scaffold00029_pilon_pilon	38556126	38556616	491	H3K27ac_pooled_macs2_default_peak_132787	Intron (XM_031957537.1/MBNL1, intron 2 of 10)	MBNL1	ENSMUSG00000027763	7.28774	15.1889	13.0664
scaffold00029_pilon_pilon	38590032	38590517	486	H3K27ac_pooled_macs2_default_peak_132788	Promoter (<=1kb)	MBNL1	ENSMUSG00000027763	7.28774	15.1889	13.0664
scaffold00029_pilon_pilon	38655622	38656083	462	H3K27ac_pooled_macs2_default_peak_132792	Intron (XM_031957537.1/MBNL1, intron 2 of 10)	MBNL1	ENSMUSG00000027763	7.28774	15.1889	13.0664
scaffold00029_pilon_pilon	38656503	38657340	838	H3K27ac_pooled_macs2_default_peak_132793	Intron (XM_031957537.1/MBNL1, intron 2 of 10)	MBNL1	ENSMUSG00000027763	7.28774	15.1889	13.0664
scaffold00029_pilon_pilon	38658190	38658742	553	H3K27ac_pooled_macs2_default_peak_132794	Intron (XM_031957537.1/MBNL1, intron 2 of 10)	MBNL1	ENSMUSG00000027763	7.28774	15.1889	13.0664
scaffold00029_pilon_pilon	38668383	38670099	1717	H3K27ac_pooled_macs2_default_peak_132795	Intron (XM_031957537.1/MBNL1, intron 2 of 10)	MBNL1	ENSMUSG00000027763	7.28774	15.1889	13.0664
scaffold00029_pilon_pilon	38687227	38687671	445	H3K27ac_pooled_macs2_default_peak_132798	Intron (XM_031957537.1/MBNL1, intron 4 of 10)	MBNL1	ENSMUSG00000027763	7.28774	15.1889	13.0664
scaffold00029_pilon_pilon	38689413	38689749	337	H3K27ac_pooled_macs2_default_peak_132799	Intron (XM_031957537.1/MBNL1, intron 4 of 10)	MBNL1	ENSMUSG00000027763	7.28774	15.1889	13.0664
scaffold00029_pilon_pilon	38713829	38714437	609	H3K27ac_pooled_macs2_default_peak_132801	Exon (XM_031957537.1/MBNL1, exon 9 of 11)	MBNL1	ENSMUSG00000027763	7.28774	15.1889	13.0664
scaffold00029_pilon_pilon	38734346	38734902	557	H3K27ac_pooled_macs2_default_peak_132803	Distal Intergenic	MBNL1	ENSMUSG00000027763	7.28774	15.1889	13.0664
scaffold00029_pilon_pilon	38741576	38741958	383	H3K27ac_pooled_macs2_default_peak_132804	Distal Intergenic	MBNL1	ENSMUSG00000027763	7.28774	15.1889	13.0664
scaffold00029_pilon_pilon	38755903	38756565	663	H3K27ac_pooled_macs2_default_peak_132806	Distal Intergenic	MBNL1	ENSMUSG00000027763	7.28774	15.1889	13.0664
scaffold00029_pilon_pilon	38765967	38766311	345	H3K27ac_pooled_macs2_default_peak_132807	Distal Intergenic	MBNL1	ENSMUSG00000027763	7.28774	15.1889	13.0664
scaffold00029_pilon_pilon	38852202	38853866	1665	H3K27ac_pooled_macs2_default_peak_132810	Distal Intergenic	P2RY1	ENSMUSG00000027765	53.5389	59.0624	69.9927
scaffold00029_pilon_pilon	38891845	38892348	504	H3K27ac_pooled_macs2_default_peak_132812	Distal Intergenic	P2RY1	ENSMUSG00000027765	53.5389	59.0624	69.9927
scaffold00029_pilon_pilon	39030726	39031244	519	H3K27ac_pooled_macs2_default_peak_132817	Distal Intergenic	P2RY1	ENSMUSG00000027765	53.5389	59.0624	69.9927
scaffold00029_pilon_pilon	39111090	39111646	557	H3K27ac_pooled_macs2_default_peak_132822	Distal Intergenic	P2RY1	ENSMUSG00000027765	53.5389	59.0624	69.9927
scaffold00029_pilon_pilon	39172261	39172760	500	H3K27ac_pooled_macs2_default_peak_132826	Distal Intergenic	P2RY1	ENSMUSG00000027765	53.5389	59.0624	69.9927
scaffold00029_pilon_pilon	39174311	39174874	564	H3K27ac_pooled_macs2_default_peak_132827	Distal Intergenic	P2RY1	ENSMUSG00000027765	53.5389	59.0624	69.9927
scaffold00029_pilon_pilon	39395209	39395603	395	H3K27ac_pooled_macs2_default_peak_132858	Distal Intergenic	RAP2B	ENSMUSG00000036894	29.2997	37.185	35.8424
scaffold00029_pilon_pilon	39411454	39412391	938	H3K27ac_pooled_macs2_default_peak_132860	Distal Intergenic	RAP2B	ENSMUSG00000036894	29.2997	37.185	35.8424
scaffold00029_pilon_pilon	39417180	39417604	425	H3K27ac_pooled_macs2_default_peak_132863	Distal Intergenic	RAP2B	ENSMUSG00000036894	29.2997	37.185	35.8424
scaffold00029_pilon_pilon	40128680	40129727	1048	H3K27ac_pooled_macs2_default_peak_132883	Distal Intergenic	ARHGEF26	ENSMUSG00000036885	19.8731	26.928	27.4915
scaffold00029_pilon_pilon	40176927	40177428	502	H3K27ac_pooled_macs2_default_peak_132887	Intron (XM_031957546.1/ARHGEF26, intron 3 of 13)	ARHGEF26	ENSMUSG00000036885	19.8731	26.928	27.4915
scaffold00029_pilon_pilon	40177742	40178090	349	H3K27ac_pooled_macs2_default_peak_132888	Intron (XM_031957546.1/ARHGEF26, intron 3 of 13)	ARHGEF26	ENSMUSG00000036885	19.8731	26.928	27.4915
scaffold00029_pilon_pilon	40190990	40191695	706	H3K27ac_pooled_macs2_default_peak_132892	Intron (XM_031957546.1/ARHGEF26, intron 4 of 13)	ARHGEF26	ENSMUSG00000036885	19.8731	26.928	27.4915
scaffold00029_pilon_pilon	40227184	40227787	604	H3K27ac_pooled_macs2_default_peak_132898	Intron (XM_031957546.1/ARHGEF26, intron 6 of 13)	ARHGEF26	ENSMUSG00000036885	19.8731	26.928	27.4915
scaffold00029_pilon_pilon	40245697	40246265	569	H3K27ac_pooled_macs2_default_peak_132903	Intron (XM_031957546.1/ARHGEF26, intron 6 of 13)	ARHGEF26	ENSMUSG00000036885	19.8731	26.928	27.4915
scaffold00029_pilon_pilon	40255641	40256436	796	H3K27ac_pooled_macs2_default_peak_132905	Intron (XM_031957546.1/ARHGEF26, intron 8 of 13)	ARHGEF26	ENSMUSG00000036885	19.8731	26.928	27.4915
scaffold00029_pilon_pilon	40257949	40258347	399	H3K27ac_pooled_macs2_default_peak_132906	Intron (XM_031957546.1/ARHGEF26, intron 8 of 13)	DHX36	ENSMUSG00000027770	34.3904	47.6443	36.224
scaffold00029_pilon_pilon	40268357	40268853	497	H3K27ac_pooled_macs2_default_peak_132908	Intron (XM_031957546.1/ARHGEF26, intron 10 of 13)	DHX36	ENSMUSG00000027770	34.3904	47.6443	36.224
scaffold00029_pilon_pilon	40276514	40277011	498	H3K27ac_pooled_macs2_default_peak_132909	Intron (XM_031957546.1/ARHGEF26, intron 10 of 13)	DHX36	ENSMUSG00000027770	34.3904	47.6443	36.224
scaffold00029_pilon_pilon	40284220	40284818	599	H3K27ac_pooled_macs2_default_peak_132911	Intron (XM_031957546.1/ARHGEF26, intron 10 of 13)	DHX36	ENSMUSG00000027770	34.3904	47.6443	36.224
scaffold00029_pilon_pilon	40299865	40300789	925	H3K27ac_pooled_macs2_default_peak_132914	Distal Intergenic	DHX36	ENSMUSG00000027770	34.3904	47.6443	36.224
scaffold00029_pilon_pilon	40324944	40325337	394	H3K27ac_pooled_macs2_default_peak_132917	Intron (XM_031957545.1/DHX36, intron 8 of 24)	DHX36	ENSMUSG00000027770	34.3904	47.6443	36.224
scaffold00029_pilon_pilon	40342389	40342757	369	H3K27ac_pooled_macs2_default_peak_132919	Promoter (2-3kb)	DHX36	ENSMUSG00000027770	34.3904	47.6443	36.224
scaffold00002_pilon_pilon	76452285	76452675	391	H3K27ac_pooled_macs2_default_peak_13313	Intron (XM_031953753.1/EOGT, intron 4 of 16)	EOGT	ENSMUSG00000035245	24.5875	28.6579	23.2491
scaffold00002_pilon_pilon	76520422	76521347	926	H3K27ac_pooled_macs2_default_peak_13321	Promoter (2-3kb)	UBA3	ENSMUSG00000030061	73.8369	87.3455	74.1309
scaffold00002_pilon_pilon	76524784	76525513	730	H3K27ac_pooled_macs2_default_peak_13322	Promoter (<=1kb)	UBA3	ENSMUSG00000030061	73.8369	87.3455	74.1309
scaffold00002_pilon_pilon	76534614	76535115	502	H3K27ac_pooled_macs2_default_peak_13324	Intron (XM_031953837.1/ARL6IP5, intron 1 of 2)	ARL6IP5	ENSMUSG00000035199	129.434	146.186	145.053
scaffold00002_pilon_pilon	76553263	76553790	528	H3K27ac_pooled_macs2_default_peak_13329	Intron (XM_031953837.1/ARL6IP5, intron 2 of 2)	ARL6IP5	ENSMUSG00000035199	129.434	146.186	145.053
scaffold00030_pilon_pilon	3568262	3568758 4	97	H3K27ac_pooled_macs2_default_peak_133306	Promoter (<=1kb)	KPNA1	ENSMUSG00000022905	8.76249	12.3547	8.62646
scaffold00002_pilon_pilon	76557116	76558788	1673	H3K27ac_pooled_macs2_default_peak_13331	Distal Intergenic	LMOD3	ENSMUSG00000044086	48.1851	58.8713	62.7584
scaffold00030_pilon_pilon	3704054	3704607 5	54	H3K27ac_pooled_macs2_default_peak_133312	Intron (XM_003763630.4/CCDC58, intron 2 of 4)	CCDC58	ENSMUSG00000075229	65.0402	62.4389	49.2087
scaffold00030_pilon_pilon	3749785	3750302 5	18	H3K27ac_pooled_macs2_default_peak_133313	Distal Intergenic	CSTA	ENSMUSG00000095620	576.023	1426.57	1051.28
scaffold00030_pilon_pilon	3786177	3786599 4	23	H3K27ac_pooled_macs2_default_peak_133318	Intron (XM_003763628.2/CASR, intron 6 of 6)	LOC100927168	ENSMUSG00000060743	792.451	664.455	539.147
scaffold00030_pilon_pilon	3839889	3840647 7	59	H3K27ac_pooled_macs2_default_peak_133319	Exon (XM_003763628.2/CASR, exon 4 of 7)	LOC100927168	ENSMUSG00000060743	792.451	664.455	539.147
scaffold00002_pilon_pilon	76562000	76562620	621	H3K27ac_pooled_macs2_default_peak_13332	Distal Intergenic	LMOD3	ENSMUSG00000044086	48.1851	58.8713	62.7584
scaffold00030_pilon_pilon	4068106	4068553 4	48	H3K27ac_pooled_macs2_default_peak_133327	Distal Intergenic	ILDR1	ENSMUSG00000022900	12.7063	14.4157	10.9865
scaffold00030_pilon_pilon	4195827	4197678 1	852	H3K27ac_pooled_macs2_default_peak_133333	Exon (XM_031959728.1/FBXO40, exon 3 of 4)	FBXO40	ENSMUSG00000047746	2.68143	2.48771	1.73183
scaffold00030_pilon_pilon	4225348	4225825 4	78	H3K27ac_pooled_macs2_default_peak_133337	Intron (XM_003763637.4/HCLS1, intron 8 of 15)	HCLS1	ENSMUSG00000022831	5.05045	4.92346	3.51878
scaffold00002_pilon_pilon	76576330	76577327	998	H3K27ac_pooled_macs2_default_peak_13335	Exon (XM_003762362.1/LMOD3, exon 2 of 2)	LMOD3	ENSMUSG00000044086	48.1851	58.8713	62.7584
scaffold00030_pilon_pilon	4656314	4656962 6	49	H3K27ac_pooled_macs2_default_peak_133362	Intron (XM_031959723.1/POLQ, intron 12 of 29)	POLQ	ENSMUSG00000034206	3.03275	4.58609	2.10519
scaffold00030_pilon_pilon	4668955	4669596 6	42	H3K27ac_pooled_macs2_default_peak_133364	Intron (XM_031959723.1/POLQ, intron 16 of 29)	POLQ	ENSMUSG00000034206	3.03275	4.58609	2.10519
scaffold00030_pilon_pilon	4709826	4710562 7	37	H3K27ac_pooled_macs2_default_peak_133365	Intron (XM_031959723.1/POLQ, intron 28 of 29)	POLQ	ENSMUSG00000034206	3.03275	4.58609	2.10519
scaffold00030_pilon_pilon	4724991	4726008 1	18	H3K27ac_pooled_macs2_default_peak_133368	Distal Intergenic	POLQ	ENSMUSG00000034206	3.03275	4.58609	2.10519
scaffold00030_pilon_pilon	4727986	4728867 8	82	H3K27ac_pooled_macs2_default_peak_133369	Distal Intergenic	POLQ	ENSMUSG00000034206	3.03275	4.58609	2.10519
scaffold00030_pilon_pilon	4742856	4743401 5	46	H3K27ac_pooled_macs2_default_peak_133372	Intron (XM_031959718.1/STXBP5L, intron 26 of 29)	POLQ	ENSMUSG00000034206	3.03275	4.58609	2.10519
scaffold00030_pilon_pilon	5364109	5365580 1	472	H3K27ac_pooled_macs2_default_peak_133401	Distal Intergenic	GTF2E1	ENSMUSG00000022828	25.9787	38.6065	27.8707
scaffold00030_pilon_pilon	5394388	5395016 6	29	H3K27ac_pooled_macs2_default_peak_133403	Exon (XM_031959712.1/GTF2E1, exon 5 of 5)	GTF2E1	ENSMUSG00000022828	25.9787	38.6065	27.8707
scaffold00030_pilon_pilon	5421379	5421780 4	2	H3K27ac_pooled_macs2_default_peak_133407	Intron (XM_003763615.2/RABL3, intron 1 of 7)	RABL3	ENSMUSG00000022827	45.2852	45.0598	37.4124
scaffold00030_pilon_pilon	6040171	6040613 4	43	H3K27ac_pooled_macs2_default_peak_133440	Promoter (<=1kb)	GPR156	ENSMUSG00000046961	1.85762	2.43109	3.43716
scaffold00030_pilon_pilon	6108530	6109519 9	90	H3K27ac_pooled_macs2_default_peak_133447	Intron (XM_031959708.1/GPR156, intron 8 of 8)	GPR156	ENSMUSG00000046961	1.85762	2.43109	3.43716
scaffold00030_pilon_pilon	6111432	6111847 4	16	H3K27ac_pooled_macs2_default_peak_133448	Intron (XM_031959708.1/GPR156, intron 8 of 8)	GPR156	ENSMUSG00000046961	1.85762	2.43109	3.43716
scaffold00030_pilon_pilon	6316387	6316870 4	84	H3K27ac_pooled_macs2_default_peak_133462	Intron (XM_031959701.1/GSK3B, intron 1 of 12)	GSK3B	ENSMUSG00000022812	30.7802	38.6674	43.2036
scaffold00002_pilon_pilon	76692359	76692906	548	H3K27ac_pooled_macs2_default_peak_13347	Intron (XM_031953864.1/FRMD4B, intron 7 of 22)	LMOD3	ENSMUSG00000044086	48.1851	58.8713	62.7584
scaffold00030_pilon_pilon	6678192	6679124 9	33	H3K27ac_pooled_macs2_default_peak_133490	Promoter (<=1kb)	POPDC2	ENSMUSG00000022803	21.2703	18.1896	24.919
scaffold00030_pilon_pilon	6816576	6816988 4	13	H3K27ac_pooled_macs2_default_peak_133500	3' UTR	ADPRH	ENSMUSG00000002844	7.43434	9.21882	7.13019
scaffold00030_pilon_pilon	6826568	6827052 4	85	H3K27ac_pooled_macs2_default_peak_133503	Promoter (2-3kb)	ADPRH	ENSMUSG00000002844	7.43434	9.21882	7.13019
scaffold00030_pilon_pilon	6905986	6906507 5	22	H3K27ac_pooled_macs2_default_peak_133506	Intron (XM_023499043.2/CD80, intron 6 of 6)	TIMMDC1	ENSMUSG00000002846	18.514	20.9683	11.6977
scaffold00030_pilon_pilon	7029651	7030612 9	62	H3K27ac_pooled_macs2_default_peak_133514	Exon (XM_023499041.2/ARHGAP31, exon 12 of 12)	TMEM39A	ENSMUSG00000002845	10.4178	13.7445	10.25
scaffold00030_pilon_pilon	7034993	7035778 7	86	H3K27ac_pooled_macs2_default_peak_133516	Exon (XM_023499041.2/ARHGAP31, exon 10 of 12)	TMEM39A	ENSMUSG00000002845	10.4178	13.7445	10.25
scaffold00030_pilon_pilon	7144730	7145271 5	42	H3K27ac_pooled_macs2_default_peak_133519	Intron (XM_023499041.2/ARHGAP31, intron 1 of 11)	ARHGAP31	ENSMUSG00000022799	6.72429	10.1752	9.58916
scaffold00030_pilon_pilon	7159564	7160156 5	93	H3K27ac_pooled_macs2_default_peak_133520	Intron (XM_023499041.2/ARHGAP31, intron 1 of 11)	ARHGAP31	ENSMUSG00000022799	6.72429	10.1752	9.58916
scaffold00002_pilon_pilon	76736649	76737410	762	H3K27ac_pooled_macs2_default_peak_13353	Intron (XM_031953864.1/FRMD4B, intron 4 of 22)	FRMD4B	ENSMUSG00000030064	14.259	23.6229	17.1177
scaffold00030_pilon_pilon	7343263	7343608 3	46	H3K27ac_pooled_macs2_default_peak_133531	Intron (XM_003766345.3/UPK1B, intron 1 of 7)	UPK1B	ENSMUSG00000049436	51.0598	199.281	125.234
scaffold00030_pilon_pilon	7494005	7494826 8	22	H3K27ac_pooled_macs2_default_peak_133537	Intron (XM_023499040.2/IGSF11, intron 1 of 7)	IGSF11	ENSMUSG00000022790	6.5386	6.22788	7.273
scaffold00002_pilon_pilon	76750287	76750864	578	H3K27ac_pooled_macs2_default_peak_13354	Intron (XM_031953864.1/FRMD4B, intron 4 of 22)	FRMD4B	ENSMUSG00000030064	14.259	23.6229	17.1177
scaffold00030_pilon_pilon	7675991	7676546 5	56	H3K27ac_pooled_macs2_default_peak_133545	3' UTR	IGSF11	ENSMUSG00000022790	6.5386	6.22788	7.273
scaffold00030_pilon_pilon	7704072	7704927 8	56	H3K27ac_pooled_macs2_default_peak_133547	Distal Intergenic	IGSF11	ENSMUSG00000022790	6.5386	6.22788	7.273
scaffold00002_pilon_pilon	76751940	76752603	664	H3K27ac_pooled_macs2_default_peak_13355	Intron (XM_031953864.1/FRMD4B, intron 4 of 22)	FRMD4B	ENSMUSG00000030064	14.259	23.6229	17.1177
scaffold00030_pilon_pilon	7744331	7744699 3	69	H3K27ac_pooled_macs2_default_peak_133550	Distal Intergenic	IGSF11	ENSMUSG00000022790	6.5386	6.22788	7.273
scaffold00030_pilon_pilon	7758041	7758592 5	52	H3K27ac_pooled_macs2_default_peak_133551	Distal Intergenic	IGSF11	ENSMUSG00000022790	6.5386	6.22788	7.273
scaffold00030_pilon_pilon	7835046	7835541 4	96	H3K27ac_pooled_macs2_default_peak_133553	Distal Intergenic	IGSF11	ENSMUSG00000022790	6.5386	6.22788	7.273
scaffold00030_pilon_pilon	7936809	7937439 6	31	H3K27ac_pooled_macs2_default_peak_133557	Distal Intergenic	IGSF11	ENSMUSG00000022790	6.5386	6.22788	7.273
scaffold00030_pilon_pilon	8051686	8052134 4	49	H3K27ac_pooled_macs2_default_peak_133558	Distal Intergenic	IGSF11	ENSMUSG00000022790	6.5386	6.22788	7.273
scaffold00030_pilon_pilon	8115893	8116241 3	49	H3K27ac_pooled_macs2_default_peak_133561	Distal Intergenic	IGSF11	ENSMUSG00000022790	6.5386	6.22788	7.273
scaffold00030_pilon_pilon	8166740	8167306 5	67	H3K27ac_pooled_macs2_default_peak_133562	Distal Intergenic	IGSF11	ENSMUSG00000022790	6.5386	6.22788	7.273
scaffold00002_pilon_pilon	76763716	76764146	431	H3K27ac_pooled_macs2_default_peak_13358	Intron (XM_031953864.1/FRMD4B, intron 3 of 22)	FRMD4B	ENSMUSG00000030064	14.259	23.6229	17.1177
scaffold00002_pilon_pilon	76777912	76778543	632	H3K27ac_pooled_macs2_default_peak_13359	Intron (XM_031953864.1/FRMD4B, intron 1 of 22)	FRMD4B	ENSMUSG00000030064	14.259	23.6229	17.1177
scaffold00030_pilon_pilon	11678428	11679657	1230	H3K27ac_pooled_macs2_default_peak_133629	Intron (XM_003763605.3/LSAMP, intron 3 of 6)	GAP43	ENSMUSG00000047261	29.9547	28.1681	24.2753
scaffold00002_pilon_pilon	76792929	76793235	307	H3K27ac_pooled_macs2_default_peak_13363	Intron (XM_031953864.1/FRMD4B, intron 1 of 22)	FRMD4B	ENSMUSG00000030064	14.259	23.6229	17.1177
scaffold00030_pilon_pilon	11774978	11775375	398	H3K27ac_pooled_macs2_default_peak_133632	Intron (XM_003763605.3/LSAMP, intron 3 of 6)	GAP43	ENSMUSG00000047261	29.9547	28.1681	24.2753
scaffold00030_pilon_pilon	12042709	12043515	807	H3K27ac_pooled_macs2_default_peak_133637	Intron (XM_003763604.4/GAP43, intron 1 of 2)	GAP43	ENSMUSG00000047261	29.9547	28.1681	24.2753
scaffold00030_pilon_pilon	12272563	12273473	911	H3K27ac_pooled_macs2_default_peak_133643	Distal Intergenic	GAP43	ENSMUSG00000047261	29.9547	28.1681	24.2753
scaffold00030_pilon_pilon	12327134	12327647	514	H3K27ac_pooled_macs2_default_peak_133645	Distal Intergenic	GAP43	ENSMUSG00000047261	29.9547	28.1681	24.2753
scaffold00030_pilon_pilon	12374573	12375450	878	H3K27ac_pooled_macs2_default_peak_133648	Distal Intergenic	GAP43	ENSMUSG00000047261	29.9547	28.1681	24.2753
scaffold00030_pilon_pilon	12376163	12376850	688	H3K27ac_pooled_macs2_default_peak_133649	Distal Intergenic	GAP43	ENSMUSG00000047261	29.9547	28.1681	24.2753
scaffold00002_pilon_pilon	76839284	76840162	879	H3K27ac_pooled_macs2_default_peak_13367	Intron (XM_031953872.1/FRMD4B, intron 2 of 23)	FRMD4B	ENSMUSG00000030064	14.259	23.6229	17.1177
scaffold00002_pilon_pilon	76857409	76858867	1459	H3K27ac_pooled_macs2_default_peak_13371	Intron (XM_031953872.1/FRMD4B, intron 2 of 23)	FRMD4B	ENSMUSG00000030064	14.259	23.6229	17.1177
scaffold00030_pilon_pilon	14204125	14205142	1018	H3K27ac_pooled_macs2_default_peak_133716	Exon (XM_031959686.1/QTRT2, exon 4 of 8)	QTRT2	ENSMUSG00000022704	1.85922	2.16716	2.02584
scaffold00030_pilon_pilon	14294478	14295109	632	H3K27ac_pooled_macs2_default_peak_133721	Exon (XM_031959684.1/CCDC191, exon 10 of 17)	ZDHHC23	ENSMUSG00000036304	5.27773	7.11431	6.82426
scaffold00030_pilon_pilon	14331405	14331908	504	H3K27ac_pooled_macs2_default_peak_133723	3' UTR	ZDHHC23	ENSMUSG00000036304	5.27773	7.11431	6.82426
scaffold00030_pilon_pilon	14338021	14338625	605	H3K27ac_pooled_macs2_default_peak_133724	Exon (XM_003763594.3/ZDHHC23, exon 2 of 4)	ZDHHC23	ENSMUSG00000036304	5.27773	7.11431	6.82426
scaffold00030_pilon_pilon	14636167	14636986	820	H3K27ac_pooled_macs2_default_peak_133734	Intron (XM_031959676.1/USF3, intron 4 of 6)	USF3	ENSMUSG00000068284	2.90543	5.58943	3.57915
scaffold00030_pilon_pilon	14650175	14651016	842	H3K27ac_pooled_macs2_default_peak_133737	Exon (XM_031959676.1/USF3, exon 7 of 7)	USF3	ENSMUSG00000068284	2.90543	5.58943	3.57915
scaffold00030_pilon_pilon	14658450	14659272	823	H3K27ac_pooled_macs2_default_peak_133738	Distal Intergenic	USF3	ENSMUSG00000068284	2.90543	5.58943	3.57915
scaffold00030_pilon_pilon	14670799	14671359	561	H3K27ac_pooled_macs2_default_peak_133739	Distal Intergenic	USF3	ENSMUSG00000068284	2.90543	5.58943	3.57915
scaffold00002_pilon_pilon	76883301	76884073	773	H3K27ac_pooled_macs2_default_peak_13374	Intron (XM_031953872.1/FRMD4B, intron 2 of 23)	FRMD4B	ENSMUSG00000030064	14.259	23.6229	17.1177
scaffold00030_pilon_pilon	14688407	14688895	489	H3K27ac_pooled_macs2_default_peak_133741	Intron (XM_023499003.2/SIDT1, intron 19 of 24)	USF3	ENSMUSG00000068284	2.90543	5.58943	3.57915
scaffold00030_pilon_pilon	15046189	15046945	757	H3K27ac_pooled_macs2_default_peak_133754	Intron (XM_031959667.1/CFAP44, intron 32 of 33)	BOC	ENSMUSG00000022687	37.8882	46.9097	24.3621
scaffold00030_pilon_pilon	15064147	15064700	554	H3K27ac_pooled_macs2_default_peak_133758	Exon (XM_031959669.1/BOC, exon 12 of 20)	BOC	ENSMUSG00000022687	37.8882	46.9097	24.3621
scaffold00030_pilon_pilon	15065163	15065623	461	H3K27ac_pooled_macs2_default_peak_133759	Exon (XM_031959669.1/BOC, exon 11 of 20)	BOC	ENSMUSG00000022687	37.8882	46.9097	24.3621
scaffold00030_pilon_pilon	15069350	15069942	593	H3K27ac_pooled_macs2_default_peak_133760	Intron (XM_031959669.1/BOC, intron 9 of 19)	BOC	ENSMUSG00000022687	37.8882	46.9097	24.3621
scaffold00030_pilon_pilon	15071253	15071761	509	H3K27ac_pooled_macs2_default_peak_133761	Exon (XM_031959669.1/BOC, exon 9 of 20)	BOC	ENSMUSG00000022687	37.8882	46.9097	24.3621
scaffold00030_pilon_pilon	15087386	15087956	571	H3K27ac_pooled_macs2_default_peak_133765	Intron (XM_031959669.1/BOC, intron 4 of 19)	BOC	ENSMUSG00000022687	37.8882	46.9097	24.3621
scaffold00030_pilon_pilon	15100302	15100753	452	H3K27ac_pooled_macs2_default_peak_133769	Exon (XM_031959669.1/BOC, exon 4 of 20)	BOC	ENSMUSG00000022687	37.8882	46.9097	24.3621
scaffold00030_pilon_pilon	15105071	15105530	460	H3K27ac_pooled_macs2_default_peak_133771	Intron (XM_031959669.1/BOC, intron 2 of 19)	BOC	ENSMUSG00000022687	37.8882	46.9097	24.3621
scaffold00002_pilon_pilon	76919253	76920528	1276	H3K27ac_pooled_macs2_default_peak_13378	Intron (XM_031953872.1/FRMD4B, intron 1 of 23)	FRMD4B	ENSMUSG00000030064	14.259	23.6229	17.1177
scaffold00030_pilon_pilon	15157273	15157875	603	H3K27ac_pooled_macs2_default_peak_133782	Distal Intergenic	BOC	ENSMUSG00000022687	37.8882	46.9097	24.3621
scaffold00030_pilon_pilon	15160163	15160788	626	H3K27ac_pooled_macs2_default_peak_133783	Distal Intergenic	BOC	ENSMUSG00000022687	37.8882	46.9097	24.3621
scaffold00030_pilon_pilon	15168869	15169622	754	H3K27ac_pooled_macs2_default_peak_133784	Distal Intergenic	BOC	ENSMUSG00000022687	37.8882	46.9097	24.3621
scaffold00030_pilon_pilon	15173383	15174006	624	H3K27ac_pooled_macs2_default_peak_133785	Distal Intergenic	BOC	ENSMUSG00000022687	37.8882	46.9097	24.3621
scaffold00030_pilon_pilon	15187727	15188168	442	H3K27ac_pooled_macs2_default_peak_133787	Distal Intergenic	BOC	ENSMUSG00000022687	37.8882	46.9097	24.3621
scaffold00030_pilon_pilon	15205602	15206853	1252	H3K27ac_pooled_macs2_default_peak_133789	Distal Intergenic	BOC	ENSMUSG00000022687	37.8882	46.9097	24.3621
scaffold00030_pilon_pilon	15207243	15209062	1820	H3K27ac_pooled_macs2_default_peak_133790	Distal Intergenic	BOC	ENSMUSG00000022687	37.8882	46.9097	24.3621
scaffold00030_pilon_pilon	15335366	15335939	574	H3K27ac_pooled_macs2_default_peak_133806	Distal Intergenic	NEPRO	ENSMUSG00000036208	7.01075	7.75996	6.50675
scaffold00030_pilon_pilon	15374286	15374769	484	H3K27ac_pooled_macs2_default_peak_133809	Distal Intergenic	NEPRO	ENSMUSG00000036208	7.01075	7.75996	6.50675
scaffold00030_pilon_pilon	16031832	16032173	342	H3K27ac_pooled_macs2_default_peak_133838	Intron (XR_004232985.1/LOC100919855, intron 3 of 6)	LOC100919855	ENSMUSG00000022661	12.0135	9.61413	10.511
scaffold00002_pilon_pilon	76972972	76973786	815	H3K27ac_pooled_macs2_default_peak_13384	Distal Intergenic	FRMD4B	ENSMUSG00000030064	14.259	23.6229	17.1177
scaffold00030_pilon_pilon	16451188	16451792	605	H3K27ac_pooled_macs2_default_peak_133849	Intron (XM_012544511.3/TAGLN3, intron 2 of 3)	TAGLN3	ENSMUSG00000022658	3.45819	3.30689	3.40519
scaffold00030_pilon_pilon	18034468	18035075	608	H3K27ac_pooled_macs2_default_peak_133892	Distal Intergenic	NECTIN3	ENSMUSG00000022656	11.1876	20.8491	19.7365
scaffold00002_pilon_pilon	77026247	77026694	448	H3K27ac_pooled_macs2_default_peak_13390	Distal Intergenic	FRMD4B	ENSMUSG00000030064	14.259	23.6229	17.1177
scaffold00031_pilon_pilon	265618 2	66016 399		H3K27ac_pooled_macs2_default_peak_133917	Distal Intergenic	PROKR1	ENSMUSG00000050558	1.92208	4.44641	4.01834
scaffold00031_pilon_pilon	395773 3	96235 463		H3K27ac_pooled_macs2_default_peak_133921	Exon (XM_003758214.2/PROKR1, exon 2 of 3)	PROKR1	ENSMUSG00000050558	1.92208	4.44641	4.01834
scaffold00031_pilon_pilon	408418 4	08835 418		H3K27ac_pooled_macs2_default_peak_133922	Exon (XM_003758214.2/PROKR1, exon 3 of 3)	PROKR1	ENSMUSG00000050558	1.92208	4.44641	4.01834
scaffold00031_pilon_pilon	475724 4	76181 458		H3K27ac_pooled_macs2_default_peak_133923	Distal Intergenic	PROKR1	ENSMUSG00000050558	1.92208	4.44641	4.01834
scaffold00031_pilon_pilon	480648 4	81090 443		H3K27ac_pooled_macs2_default_peak_133924	Distal Intergenic	PROKR1	ENSMUSG00000050558	1.92208	4.44641	4.01834
scaffold00031_pilon_pilon	500791 5	01986 119	6	H3K27ac_pooled_macs2_default_peak_133925	Distal Intergenic	PROKR1	ENSMUSG00000050558	1.92208	4.44641	4.01834
scaffold00031_pilon_pilon	967079 9	67525 447		H3K27ac_pooled_macs2_default_peak_133937	Intron (XM_003758218.4/WDR92, intron 4 of 7)	WDR92	ENSMUSG00000078970	13.8941	15.8455	14.3253
scaffold00002_pilon_pilon	77034308	77035077	770	H3K27ac_pooled_macs2_default_peak_13394	Distal Intergenic	FRMD4B	ENSMUSG00000030064	14.259	23.6229	17.1177
scaffold00031_pilon_pilon	1026099	1026774 6	76	H3K27ac_pooled_macs2_default_peak_133940	Distal Intergenic	C1D	ENSMUSG00000000581	24.6235	39.7909	30.3216
scaffold00031_pilon_pilon	1122016	1122703 6	88	H3K27ac_pooled_macs2_default_peak_133945	Distal Intergenic	C1D	ENSMUSG00000000581	24.6235	39.7909	30.3216
scaffold00031_pilon_pilon	1149887	1150328 4	42	H3K27ac_pooled_macs2_default_peak_133948	Distal Intergenic	C1D	ENSMUSG00000000581	24.6235	39.7909	30.3216
scaffold00002_pilon_pilon	77096705	77097390	686	H3K27ac_pooled_macs2_default_peak_13398	Distal Intergenic	MITF	ENSMUSG00000035158	2.34064	2.57535	3.00813
scaffold00031_pilon_pilon	1703310	1704081 7	72	H3K27ac_pooled_macs2_default_peak_133986	Distal Intergenic	ETAA1	ENSMUSG00000016984	10.4392	14.7373	12.4783
scaffold00001_pilon_pilon	1095734	1096088 3	55	H3K27ac_pooled_macs2_default_peak_134	Distal Intergenic	ZBTB38	ENSMUSG00000040433	9.10381	12.3923	10.4176
scaffold00031_pilon_pilon	2191827	2192263 4	37	H3K27ac_pooled_macs2_default_peak_134001	Distal Intergenic	ETAA1	ENSMUSG00000016984	10.4392	14.7373	12.4783
scaffold00002_pilon_pilon	77150474	77150972	499	H3K27ac_pooled_macs2_default_peak_13403	Promoter (2-3kb)	MITF	ENSMUSG00000035158	2.34064	2.57535	3.00813
scaffold00031_pilon_pilon	3039808	3040417 6	10	H3K27ac_pooled_macs2_default_peak_134037	Distal Intergenic	MEIS1	ENSMUSG00000020160	61.9449	75.612	71.7898
scaffold00031_pilon_pilon	3062447	3062866 4	20	H3K27ac_pooled_macs2_default_peak_134039	Distal Intergenic	MEIS1	ENSMUSG00000020160	61.9449	75.612	71.7898
scaffold00031_pilon_pilon	3106662	3107257 5	96	H3K27ac_pooled_macs2_default_peak_134041	Distal Intergenic	MEIS1	ENSMUSG00000020160	61.9449	75.612	71.7898
scaffold00031_pilon_pilon	3183467	3184046 5	80	H3K27ac_pooled_macs2_default_peak_134042	Distal Intergenic	MEIS1	ENSMUSG00000020160	61.9449	75.612	71.7898
scaffold00031_pilon_pilon	3206974	3207341 3	68	H3K27ac_pooled_macs2_default_peak_134044	Distal Intergenic	MEIS1	ENSMUSG00000020160	61.9449	75.612	71.7898
scaffold00031_pilon_pilon	3313040	3313508 4	69	H3K27ac_pooled_macs2_default_peak_134049	Distal Intergenic	MEIS1	ENSMUSG00000020160	61.9449	75.612	71.7898
scaffold00002_pilon_pilon	77159235	77159562	328	H3K27ac_pooled_macs2_default_peak_13405	Intron (XM_031953908.1/MITF, intron 1 of 9)	MITF	ENSMUSG00000035158	2.34064	2.57535	3.00813
scaffold00031_pilon_pilon	3370208	3370626 4	19	H3K27ac_pooled_macs2_default_peak_134052	Distal Intergenic	MEIS1	ENSMUSG00000020160	61.9449	75.612	71.7898
scaffold00031_pilon_pilon	3380476	3381543 1	68	H3K27ac_pooled_macs2_default_peak_134053	Distal Intergenic	MEIS1	ENSMUSG00000020160	61.9449	75.612	71.7898
scaffold00031_pilon_pilon	3411032	3411648 6	17	H3K27ac_pooled_macs2_default_peak_134055	Distal Intergenic	MEIS1	ENSMUSG00000020160	61.9449	75.612	71.7898
scaffold00031_pilon_pilon	3433260	3434260 1	1	H3K27ac_pooled_macs2_default_peak_134056	Distal Intergenic	MEIS1	ENSMUSG00000020160	61.9449	75.612	71.7898
scaffold00002_pilon_pilon	77170198	77170705	508	H3K27ac_pooled_macs2_default_peak_13406	Intron (XM_031953908.1/MITF, intron 1 of 9)	MITF	ENSMUSG00000035158	2.34064	2.57535	3.00813
scaffold00031_pilon_pilon	3540093	3540506 4	14	H3K27ac_pooled_macs2_default_peak_134060	Distal Intergenic	MEIS1	ENSMUSG00000020160	61.9449	75.612	71.7898
scaffold00031_pilon_pilon	3582869	3583919 1	51	H3K27ac_pooled_macs2_default_peak_134063	Distal Intergenic	MEIS1	ENSMUSG00000020160	61.9449	75.612	71.7898
scaffold00031_pilon_pilon	3640382	3641130 7	49	H3K27ac_pooled_macs2_default_peak_134064	Distal Intergenic	SPRED2	ENSMUSG00000045671	28.8487	33.8066	28.4752
scaffold00002_pilon_pilon	77177825	77178586	762	H3K27ac_pooled_macs2_default_peak_13407	Intron (XM_031953908.1/MITF, intron 1 of 9)	MITF	ENSMUSG00000035158	2.34064	2.57535	3.00813
scaffold00031_pilon_pilon	3821991	3822358 3	68	H3K27ac_pooled_macs2_default_peak_134070	Distal Intergenic	SPRED2	ENSMUSG00000045671	28.8487	33.8066	28.4752
scaffold00031_pilon_pilon	3840818	3841214 3	97	H3K27ac_pooled_macs2_default_peak_134071	Distal Intergenic	SPRED2	ENSMUSG00000045671	28.8487	33.8066	28.4752
scaffold00031_pilon_pilon	3976408	3977179 7	72	H3K27ac_pooled_macs2_default_peak_134073	Distal Intergenic	SPRED2	ENSMUSG00000045671	28.8487	33.8066	28.4752
scaffold00031_pilon_pilon	4045242	4045852 6	11	H3K27ac_pooled_macs2_default_peak_134076	Distal Intergenic	SPRED2	ENSMUSG00000045671	28.8487	33.8066	28.4752
scaffold00031_pilon_pilon	4120630	4121059 4	30	H3K27ac_pooled_macs2_default_peak_134080	Distal Intergenic	SPRED2	ENSMUSG00000045671	28.8487	33.8066	28.4752
scaffold00031_pilon_pilon	4228441	4228921 4	81	H3K27ac_pooled_macs2_default_peak_134085	Intron (XM_003758227.4/SPRED2, intron 1 of 5)	SPRED2	ENSMUSG00000045671	28.8487	33.8066	28.4752
scaffold00031_pilon_pilon	4271014	4271493 4	80	H3K27ac_pooled_macs2_default_peak_134087	Intron (XM_003758227.4/SPRED2, intron 1 of 5)	SPRED2	ENSMUSG00000045671	28.8487	33.8066	28.4752
scaffold00031_pilon_pilon	4375720	4376721 1	2	H3K27ac_pooled_macs2_default_peak_134093	3' UTR	SPRED2	ENSMUSG00000045671	28.8487	33.8066	28.4752
scaffold00031_pilon_pilon	4386194	4388650 2	457	H3K27ac_pooled_macs2_default_peak_134094	Distal Intergenic	SPRED2	ENSMUSG00000045671	28.8487	33.8066	28.4752
scaffold00031_pilon_pilon	4552610	4553048 4	39	H3K27ac_pooled_macs2_default_peak_134104	Distal Intergenic	RAB1A	ENSMUSG00000020149	131.33	150.528	145.843
scaffold00031_pilon_pilon	4558576	4559060 4	85	H3K27ac_pooled_macs2_default_peak_134106	Distal Intergenic	RAB1A	ENSMUSG00000020149	131.33	150.528	145.843
scaffold00031_pilon_pilon	4559897	4560522 6	26	H3K27ac_pooled_macs2_default_peak_134107	Distal Intergenic	RAB1A	ENSMUSG00000020149	131.33	150.528	145.843
scaffold00002_pilon_pilon	77192265	77192691	427	H3K27ac_pooled_macs2_default_peak_13411	Intron (XM_031953908.1/MITF, intron 1 of 9)	MITF	ENSMUSG00000035158	2.34064	2.57535	3.00813
scaffold00031_pilon_pilon	4663131	4663947 8	17	H3K27ac_pooled_macs2_default_peak_134116	Promoter (1-2kb)	CEP68	ENSMUSG00000044066	5.03119	9.56555	6.8058
scaffold00031_pilon_pilon	4720409	4723345 2	937	H3K27ac_pooled_macs2_default_peak_134122	3' UTR	PHB	ENSMUSG00000038845	169.825	137.039	138.819
scaffold00031_pilon_pilon	4724737	4726227 1	491	H3K27ac_pooled_macs2_default_peak_134124	Exon (XM_031950578.1/SLC1A4, exon 7 of 8)	SLC1A4	ENSMUSG00000020142	4.22612	5.50724	10.6618
scaffold00031_pilon_pilon	4726643	4727154 5	12	H3K27ac_pooled_macs2_default_peak_134125	Intron (XM_031950578.1/SLC1A4, intron 6 of 7)	SLC1A4	ENSMUSG00000020142	4.22612	5.50724	10.6618
scaffold00031_pilon_pilon	4799805	4800148 3	44	H3K27ac_pooled_macs2_default_peak_134129	Distal Intergenic	SLC1A4	ENSMUSG00000020142	4.22612	5.50724	10.6618
scaffold00031_pilon_pilon	4870780	4871301 5	22	H3K27ac_pooled_macs2_default_peak_134134	Distal Intergenic	SERTAD2	ENSMUSG00000049800	11.7681	22.0964	13.9659
scaffold00031_pilon_pilon	4884869	4885211 3	43	H3K27ac_pooled_macs2_default_peak_134137	Distal Intergenic	SERTAD2	ENSMUSG00000049800	11.7681	22.0964	13.9659
scaffold00031_pilon_pilon	4916315	4917066 7	52	H3K27ac_pooled_macs2_default_peak_134143	Promoter (<=1kb)	SERTAD2	ENSMUSG00000049800	11.7681	22.0964	13.9659
scaffold00031_pilon_pilon	4926540	4927264 7	25	H3K27ac_pooled_macs2_default_peak_134144	Intron (XM_031950570.1/SERTAD2, intron 1 of 5)	SERTAD2	ENSMUSG00000049800	11.7681	22.0964	13.9659
scaffold00031_pilon_pilon	5172180	5172898 7	19	H3K27ac_pooled_macs2_default_peak_134152	Distal Intergenic	SERTAD2	ENSMUSG00000049800	11.7681	22.0964	13.9659
scaffold00002_pilon_pilon	77260061	77260904	844	H3K27ac_pooled_macs2_default_peak_13419	Intron (XM_031953908.1/MITF, intron 1 of 9)	MITF	ENSMUSG00000035158	2.34064	2.57535	3.00813
scaffold00002_pilon_pilon	77295614	77296254	641	H3K27ac_pooled_macs2_default_peak_13422	Promoter (<=1kb)	MITF	ENSMUSG00000035158	2.34064	2.57535	3.00813
scaffold00031_pilon_pilon	5900515	5901271 7	57	H3K27ac_pooled_macs2_default_peak_134237	Distal Intergenic	VPS54	ENSMUSG00000020128	28.5416	42.0986	28.6436
scaffold00031_pilon_pilon	5911244	5911750 5	7	H3K27ac_pooled_macs2_default_peak_134238	Distal Intergenic	VPS54	ENSMUSG00000020128	28.5416	42.0986	28.6436
scaffold00031_pilon_pilon	6022831	6023283 4	53	H3K27ac_pooled_macs2_default_peak_134242	Intron (XM_031950559.1/UGP2, intron 6 of 9)	UGP2	ENSMUSG00000001891	71.5517	84.9226	114.058
scaffold00031_pilon_pilon	6058653	6059227 5	75	H3K27ac_pooled_macs2_default_peak_134244	Promoter (<=1kb)	UGP2	ENSMUSG00000001891	71.5517	84.9226	114.058
scaffold00031_pilon_pilon	6070949	6071693 7	45	H3K27ac_pooled_macs2_default_peak_134246	Distal Intergenic	UGP2	ENSMUSG00000001891	71.5517	84.9226	114.058
scaffold00031_pilon_pilon	6078422	6078832 4	11	H3K27ac_pooled_macs2_default_peak_134247	Distal Intergenic	UGP2	ENSMUSG00000001891	71.5517	84.9226	114.058
scaffold00002_pilon_pilon	77381200	77381563	364	H3K27ac_pooled_macs2_default_peak_13427	Exon (XM_031953908.1/MITF, exon 3 of 10)	MITF	ENSMUSG00000035158	2.34064	2.57535	3.00813
scaffold00031_pilon_pilon	7111998	7112981 9	84	H3K27ac_pooled_macs2_default_peak_134289	Intron (XM_031950539.1/EHBP1, intron 4 of 24)	EHBP1	ENSMUSG00000042302	28.4851	40.3067	25.6797
scaffold00031_pilon_pilon	7295643	7296065 4	23	H3K27ac_pooled_macs2_default_peak_134298	Distal Intergenic	EHBP1	ENSMUSG00000042302	28.4851	40.3067	25.6797
scaffold00031_pilon_pilon	7353665	7354223 5	59	H3K27ac_pooled_macs2_default_peak_134300	Distal Intergenic	TMEM17	ENSMUSG00000049904	5.21915	8.1093	3.85641
scaffold00031_pilon_pilon	7703484	7703866 3	83	H3K27ac_pooled_macs2_default_peak_134322	Intron (XM_003758248.4/B3GNT2, intron 1 of 1)	B3GNT2	ENSMUSG00000051650	29.4846	48.0319	44.8686
scaffold00031_pilon_pilon	7798022	7798369 3	48	H3K27ac_pooled_macs2_default_peak_134329	Intron (XM_003758256.4/COMMD1, intron 2 of 2)	B3GNT2	ENSMUSG00000051650	29.4846	48.0319	44.8686
scaffold00031_pilon_pilon	7934884	7935462 5	79	H3K27ac_pooled_macs2_default_peak_134336	Intron (XM_003758256.4/COMMD1, intron 2 of 2)	COMMD1	ENSMUSG00000051355	33.9837	25.3318	23.7581
scaffold00031_pilon_pilon	7951013	7951837 8	25	H3K27ac_pooled_macs2_default_peak_134339	Intron (XM_003758256.4/COMMD1, intron 1 of 2)	COMMD1	ENSMUSG00000051355	33.9837	25.3318	23.7581
scaffold00031_pilon_pilon	7961021	7961856 8	36	H3K27ac_pooled_macs2_default_peak_134340	Intron (XM_003758256.4/COMMD1, intron 1 of 2)	COMMD1	ENSMUSG00000051355	33.9837	25.3318	23.7581
scaffold00031_pilon_pilon	8031541	8032146 6	6	H3K27ac_pooled_macs2_default_peak_134344	Distal Intergenic	CCT4	ENSMUSG00000007739	190.5	241.872	228.898
scaffold00031_pilon_pilon	8248132	8248677 5	46	H3K27ac_pooled_macs2_default_peak_134356	Distal Intergenic	XPO1	ENSMUSG00000020290	61.2138	84.9662	55.5935
scaffold00031_pilon_pilon	8267784	8268169 3	86	H3K27ac_pooled_macs2_default_peak_134357	Distal Intergenic	XPO1	ENSMUSG00000020290	61.2138	84.9662	55.5935
scaffold00031_pilon_pilon	8294838	8295446 6	9	H3K27ac_pooled_macs2_default_peak_134360	Distal Intergenic	XPO1	ENSMUSG00000020290	61.2138	84.9662	55.5935
scaffold00031_pilon_pilon	8335265	8335881 6	17	H3K27ac_pooled_macs2_default_peak_134362	Distal Intergenic	XPO1	ENSMUSG00000020290	61.2138	84.9662	55.5935
scaffold00031_pilon_pilon	8514911	8515277 3	67	H3K27ac_pooled_macs2_default_peak_134372	Distal Intergenic	USP34	ENSMUSG00000056342	25.9755	34.5982	27.4848
scaffold00031_pilon_pilon	8833113	8833487 3	75	H3K27ac_pooled_macs2_default_peak_134379	5' UTR	AHSA2P	ENSMUSG00000020288	10.6528	9.8073	3.94977
scaffold00031_pilon_pilon	8954329	8954813 4	85	H3K27ac_pooled_macs2_default_peak_134393	Intron (XM_003758252.4/KIAA1841, intron 4 of 20)	KIAA1841	ENSMUSG00000042208	7.87432	12.1647	7.09858
scaffold00031_pilon_pilon	8960673	8961122 4	50	H3K27ac_pooled_macs2_default_peak_134394	Intron (XM_003758252.4/KIAA1841, intron 2 of 20)	KIAA1841	ENSMUSG00000042208	7.87432	12.1647	7.09858
scaffold00031_pilon_pilon	9021756	9022510 7	55	H3K27ac_pooled_macs2_default_peak_134397	Intron (XM_023494932.2/PUS10, intron 4 of 16)	PUS10	ENSMUSG00000020280	2.09481	6.90968	4.25598
scaffold00031_pilon_pilon	9034070	9034645 5	76	H3K27ac_pooled_macs2_default_peak_134399	Intron (XM_023494932.2/PUS10, intron 4 of 16)	PUS10	ENSMUSG00000020280	2.09481	6.90968	4.25598
scaffold00031_pilon_pilon	9041006	9041622 6	17	H3K27ac_pooled_macs2_default_peak_134400	Intron (XM_023494932.2/PUS10, intron 6 of 16)	PUS10	ENSMUSG00000020280	2.09481	6.90968	4.25598
scaffold00031_pilon_pilon	9044754	9045160 4	7	H3K27ac_pooled_macs2_default_peak_134401	Intron (XM_023494932.2/PUS10, intron 6 of 16)	PUS10	ENSMUSG00000020280	2.09481	6.90968	4.25598
scaffold00031_pilon_pilon	9067973	9069256 1	284	H3K27ac_pooled_macs2_default_peak_134403	Intron (XM_023494932.2/PUS10, intron 11 of 16)	PUS10	ENSMUSG00000020280	2.09481	6.90968	4.25598
scaffold00031_pilon_pilon	9091181	9091879 6	99	H3K27ac_pooled_macs2_default_peak_134407	3' UTR	REL	ENSMUSG00000020275	3.68821	6.6408	5.8714
scaffold00031_pilon_pilon	9102302	9102993 6	92	H3K27ac_pooled_macs2_default_peak_134409	Intron (XM_031950518.1/REL, intron 5 of 9)	REL	ENSMUSG00000020275	3.68821	6.6408	5.8714
scaffold00031_pilon_pilon	9231310	9231794 4	85	H3K27ac_pooled_macs2_default_peak_134417	Distal Intergenic	PAPOLG	ENSMUSG00000020273	28.8859	39.9147	28.5251
scaffold00031_pilon_pilon	9236087	9237083 9	97	H3K27ac_pooled_macs2_default_peak_134419	Distal Intergenic	PAPOLG	ENSMUSG00000020273	28.8859	39.9147	28.5251
scaffold00031_pilon_pilon	9243034	9243697 6	64	H3K27ac_pooled_macs2_default_peak_134421	Distal Intergenic	PAPOLG	ENSMUSG00000020273	28.8859	39.9147	28.5251
scaffold00031_pilon_pilon	9324405	9325046 6	42	H3K27ac_pooled_macs2_default_peak_134424	Distal Intergenic	PAPOLG	ENSMUSG00000020273	28.8859	39.9147	28.5251
scaffold00031_pilon_pilon	9373259	9373761 5	3	H3K27ac_pooled_macs2_default_peak_134428	Distal Intergenic	PAPOLG	ENSMUSG00000020273	28.8859	39.9147	28.5251
scaffold00031_pilon_pilon	9427176	9427585 4	10	H3K27ac_pooled_macs2_default_peak_134431	Distal Intergenic	BCL11A	ENSMUSG00000000861	39.3412	45.1698	40.7171
scaffold00031_pilon_pilon	9503541	9503907 3	67	H3K27ac_pooled_macs2_default_peak_134435	Distal Intergenic	BCL11A	ENSMUSG00000000861	39.3412	45.1698	40.7171
scaffold00031_pilon_pilon	9540724	9541137 4	14	H3K27ac_pooled_macs2_default_peak_134443	Intron (XM_023494937.2/BCL11A, intron 2 of 3)	BCL11A	ENSMUSG00000000861	39.3412	45.1698	40.7171
scaffold00031_pilon_pilon	9541870	9542457 5	88	H3K27ac_pooled_macs2_default_peak_134444	Intron (XM_023494937.2/BCL11A, intron 2 of 3)	BCL11A	ENSMUSG00000000861	39.3412	45.1698	40.7171
scaffold00031_pilon_pilon	9551522	9552247 7	26	H3K27ac_pooled_macs2_default_peak_134445	Intron (XM_023494937.2/BCL11A, intron 2 of 3)	BCL11A	ENSMUSG00000000861	39.3412	45.1698	40.7171
scaffold00031_pilon_pilon	9559671	9559992 3	22	H3K27ac_pooled_macs2_default_peak_134447	Intron (XM_023494937.2/BCL11A, intron 2 of 3)	BCL11A	ENSMUSG00000000861	39.3412	45.1698	40.7171
scaffold00031_pilon_pilon	9560758	9561362 6	5	H3K27ac_pooled_macs2_default_peak_134448	Intron (XM_023494937.2/BCL11A, intron 2 of 3)	BCL11A	ENSMUSG00000000861	39.3412	45.1698	40.7171
scaffold00031_pilon_pilon	9572026	9572996 9	71	H3K27ac_pooled_macs2_default_peak_134451	Intron (XM_023494937.2/BCL11A, intron 2 of 3)	BCL11A	ENSMUSG00000000861	39.3412	45.1698	40.7171
scaffold00031_pilon_pilon	9601893	9602389 4	97	H3K27ac_pooled_macs2_default_peak_134454	Intron (XM_023494937.2/BCL11A, intron 2 of 3)	BCL11A	ENSMUSG00000000861	39.3412	45.1698	40.7171
scaffold00031_pilon_pilon	9604827	9605718 8	92	H3K27ac_pooled_macs2_default_peak_134455	Intron (XM_023494937.2/BCL11A, intron 2 of 3)	BCL11A	ENSMUSG00000000861	39.3412	45.1698	40.7171
scaffold00031_pilon_pilon	9608244	9609371 1	128	H3K27ac_pooled_macs2_default_peak_134457	Intron (XM_023494937.2/BCL11A, intron 2 of 3)	BCL11A	ENSMUSG00000000861	39.3412	45.1698	40.7171
scaffold00031_pilon_pilon	9613060	9613937 8	78	H3K27ac_pooled_macs2_default_peak_134459	Intron (XM_023494937.2/BCL11A, intron 2 of 3)	BCL11A	ENSMUSG00000000861	39.3412	45.1698	40.7171
scaffold00031_pilon_pilon	9635302	9635763 4	62	H3K27ac_pooled_macs2_default_peak_134463	Intron (XM_023494937.2/BCL11A, intron 3 of 3)	BCL11A	ENSMUSG00000000861	39.3412	45.1698	40.7171
scaffold00031_pilon_pilon	9673052	9673665 6	14	H3K27ac_pooled_macs2_default_peak_134468	Distal Intergenic	BCL11A	ENSMUSG00000000861	39.3412	45.1698	40.7171
scaffold00031_pilon_pilon	9700965	9701343 3	79	H3K27ac_pooled_macs2_default_peak_134470	Distal Intergenic	BCL11A	ENSMUSG00000000861	39.3412	45.1698	40.7171
scaffold00031_pilon_pilon	9706438	9707364 9	27	H3K27ac_pooled_macs2_default_peak_134472	Distal Intergenic	BCL11A	ENSMUSG00000000861	39.3412	45.1698	40.7171
scaffold00031_pilon_pilon	9708522	9709016 4	95	H3K27ac_pooled_macs2_default_peak_134473	Distal Intergenic	BCL11A	ENSMUSG00000000861	39.3412	45.1698	40.7171
scaffold00031_pilon_pilon	9719626	9720216 5	91	H3K27ac_pooled_macs2_default_peak_134476	Distal Intergenic	BCL11A	ENSMUSG00000000861	39.3412	45.1698	40.7171
scaffold00031_pilon_pilon	9721419	9721893 4	75	H3K27ac_pooled_macs2_default_peak_134477	Distal Intergenic	BCL11A	ENSMUSG00000000861	39.3412	45.1698	40.7171
scaffold00031_pilon_pilon	12118495	12118977	483	H3K27ac_pooled_macs2_default_peak_134609	Distal Intergenic	FANCL	ENSMUSG00000004018	11.05809729472 1	1.5038697103696 5	0.497776
scaffold00031_pilon_pilon	12233120	12233581	462	H3K27ac_pooled_macs2_default_peak_134611	Distal Intergenic	FANCL	ENSMUSG00000004018	11.05809729472 1	1.5038697103696 5	0.497776
scaffold00031_pilon_pilon	12509613	12510521	909	H3K27ac_pooled_macs2_default_peak_134621	Exon (XM_012540201.3/VRK2, exon 8 of 12)	VRK2	ENSMUSG00000064090	7.57126	9.31169	5.68207
scaffold00031_pilon_pilon	12642402	12643059	658	H3K27ac_pooled_macs2_default_peak_134628	Distal Intergenic	VRK2	ENSMUSG00000064090	7.57126	9.31169	5.68207
scaffold00031_pilon_pilon	14546329	14546731	403	H3K27ac_pooled_macs2_default_peak_134670	Distal Intergenic	CCDC85A	ENSMUSG00000032878	1.01323	1.16817	1.21373
scaffold00031_pilon_pilon	14574873	14575259	387	H3K27ac_pooled_macs2_default_peak_134671	Exon (XM_023494941.2/CCDC85A, exon 4 of 5)	CCDC85A	ENSMUSG00000032878	1.01323	1.16817	1.21373
scaffold00031_pilon_pilon	15147510	15147929	420	H3K27ac_pooled_macs2_default_peak_134689	Intron (XM_023494946.2/EFEMP1, intron 8 of 11)	EFEMP1	ENSMUSG00000020467	44.0767	65.3291	44.9627
scaffold00031_pilon_pilon	15486361	15486814	454	H3K27ac_pooled_macs2_default_peak_134697	Distal Intergenic	CFAP36	ENSMUSG00000020462	33.5074	40.4583	23.7323
scaffold00031_pilon_pilon	15499105	15499498	394	H3K27ac_pooled_macs2_default_peak_134698	Distal Intergenic	CFAP36	ENSMUSG00000020462	33.5074	40.4583	23.7323
scaffold00031_pilon_pilon	16050317	16050908	592	H3K27ac_pooled_macs2_default_peak_134731	Intron (XM_031950480.1/RTN4, intron 3 of 8)	RTN4	ENSMUSG00000020458	121.599	152.0624775863 1	59.5678
scaffold00031_pilon_pilon	16061868	16062325	458	H3K27ac_pooled_macs2_default_peak_134732	Intron (XM_031950480.1/RTN4, intron 5 of 8)	RTN4	ENSMUSG00000020458	121.599	152.0624775863 1	59.5678
scaffold00031_pilon_pilon	16539846	16540273	428	H3K27ac_pooled_macs2_default_peak_134755	Intron (XM_012540218.3/SPTBN1, intron 1 of 33)	SPTBN1	ENSMUSG00000020315	59.7798	81.1512	83.2038
scaffold00031_pilon_pilon	16700826	16701204	379	H3K27ac_pooled_macs2_default_peak_134763	Distal Intergenic	SPTBN1	ENSMUSG00000020315	59.7798	81.1512	83.2038
scaffold00031_pilon_pilon	16732003	16732566	564	H3K27ac_pooled_macs2_default_peak_134765	Distal Intergenic	SPTBN1	ENSMUSG00000020315	59.7798	81.1512	83.2038
scaffold00031_pilon_pilon	17165330	17165854	525	H3K27ac_pooled_macs2_default_peak_134778	Distal Intergenic	PSME4	ENSMUSG00000040850	39.1329	52.1056	58.0583
scaffold00031_pilon_pilon	17691811	17692223	413	H3K27ac_pooled_macs2_default_peak_134797	Distal Intergenic	ASB3	ENSMUSG00000020305	10.464	16.6196	12.0076
scaffold00002_pilon_pilon	79347063	79347395	333	H3K27ac_pooled_macs2_default_peak_13482	Distal Intergenic	NFKBIZ	ENSMUSG00000035356	24.0926	31.9162	27.6829
scaffold00002_pilon_pilon	79353169	79353526	358	H3K27ac_pooled_macs2_default_peak_13483	Distal Intergenic	NFKBIZ	ENSMUSG00000035356	24.0926	31.9162	27.6829
scaffold00002_pilon_pilon	79380633	79381100	468	H3K27ac_pooled_macs2_default_peak_13484	Distal Intergenic	NFKBIZ	ENSMUSG00000035356	24.0926	31.9162	27.6829
scaffold00032_pilon_pilon	1431984	1432409 4	26	H3K27ac_pooled_macs2_default_peak_134851	Distal Intergenic	ARL5B	ENSMUSG00000017418	7.97657	20.3342	14.0759
scaffold00032_pilon_pilon	1569122	1570195 1	74	H3K27ac_pooled_macs2_default_peak_134856	Distal Intergenic	ARL5B	ENSMUSG00000017418	7.97657	20.3342	14.0759
scaffold00032_pilon_pilon	1840294	1840688 3	95	H3K27ac_pooled_macs2_default_peak_134859	Distal Intergenic	ARL5B	ENSMUSG00000017418	7.97657	20.3342	14.0759
scaffold00032_pilon_pilon	1969745	1970325 5	81	H3K27ac_pooled_macs2_default_peak_134861	Distal Intergenic	ARL5B	ENSMUSG00000017418	7.97657	20.3342	14.0759
scaffold00032_pilon_pilon	1997331	1997703 3	73	H3K27ac_pooled_macs2_default_peak_134862	Distal Intergenic	ARL5B	ENSMUSG00000017418	7.97657	20.3342	14.0759
scaffold00032_pilon_pilon	2034130	2034685 5	56	H3K27ac_pooled_macs2_default_peak_134864	Promoter (<=1kb)	ARL5B	ENSMUSG00000017418	7.97657	20.3342	14.0759
scaffold00032_pilon_pilon	2090666	2091504 8	39	H3K27ac_pooled_macs2_default_peak_134867	Intron (XM_003771893.4/NSUN6, intron 3 of 9)	NSUN6	ENSMUSG00000026707	2.43994	5.48092	3.65977
scaffold00032_pilon_pilon	2106399	2106983 5	85	H3K27ac_pooled_macs2_default_peak_134869	Intron (XM_003771893.4/NSUN6, intron 6 of 9)	NSUN6	ENSMUSG00000026707	2.43994	5.48092	3.65977
scaffold00032_pilon_pilon	2110060	2110689 6	30	H3K27ac_pooled_macs2_default_peak_134870	Intron (XM_003771893.4/NSUN6, intron 7 of 9)	NSUN6	ENSMUSG00000026707	2.43994	5.48092	3.65977
scaffold00032_pilon_pilon	2114065	2114710 6	46	H3K27ac_pooled_macs2_default_peak_134872	Intron (XM_003771893.4/NSUN6, intron 7 of 9)	NSUN6	ENSMUSG00000026707	2.43994	5.48092	3.65977
scaffold00032_pilon_pilon	2117903	2118524 6	22	H3K27ac_pooled_macs2_default_peak_134873	Intron (XM_003771893.4/NSUN6, intron 9 of 9)	NSUN6	ENSMUSG00000026707	2.43994	5.48092	3.65977
scaffold00032_pilon_pilon	2120863	2121419 5	57	H3K27ac_pooled_macs2_default_peak_134874	Distal Intergenic	NSUN6	ENSMUSG00000026707	2.43994	5.48092	3.65977
scaffold00032_pilon_pilon	2206927	2207364 4	38	H3K27ac_pooled_macs2_default_peak_134879	Intron (XM_031939898.1/CACNB2, intron 3 of 13)	NSUN6	ENSMUSG00000026707	2.43994	5.48092	3.65977
scaffold00002_pilon_pilon	79475946	79476814	869	H3K27ac_pooled_macs2_default_peak_13489	Distal Intergenic	NFKBIZ	ENSMUSG00000035356	24.0926	31.9162	27.6829
scaffold00002_pilon_pilon	79477175	79478081	907	H3K27ac_pooled_macs2_default_peak_13490	Distal Intergenic	NFKBIZ	ENSMUSG00000035356	24.0926	31.9162	27.6829
scaffold00032_pilon_pilon	2828944	2829358 4	15	H3K27ac_pooled_macs2_default_peak_134907	Distal Intergenic	MRC1	ENSMUSG00000026712	3.14388	7.20809	1.86506
scaffold00032_pilon_pilon	3200807	3201364 5	58	H3K27ac_pooled_macs2_default_peak_134919	3' UTR	VIM	ENSMUSG00000026728	1588.5	1652.22	1835.91
scaffold00032_pilon_pilon	3213006	3213672 6	67	H3K27ac_pooled_macs2_default_peak_134922	Distal Intergenic	VIM	ENSMUSG00000026728	1588.5	1652.22	1835.91
scaffold00032_pilon_pilon	3275373	3275818 4	46	H3K27ac_pooled_macs2_default_peak_134930	Intron (XM_031939911.1/VIM, intron 8 of 8)	VIM	ENSMUSG00000026728	1588.5	1652.22	1835.91
scaffold00032_pilon_pilon	3531426	3532628 1	203	H3K27ac_pooled_macs2_default_peak_134973	Intron (XM_031939914.1/CUBN, intron 33 of 66)	RSU1	ENSMUSG00000026727	52.1595	63.6803	65.2627
scaffold00032_pilon_pilon	3534617	3535127 5	11	H3K27ac_pooled_macs2_default_peak_134974	Exon (XM_031939914.1/CUBN, exon 35 of 67)	RSU1	ENSMUSG00000026727	52.1595	63.6803	65.2627
scaffold00032_pilon_pilon	3552712	3554154 1	443	H3K27ac_pooled_macs2_default_peak_134979	Intron (XM_031939914.1/CUBN, intron 40 of 66)	RSU1	ENSMUSG00000026727	52.1595	63.6803	65.2627
scaffold00002_pilon_pilon	79621868	79622694	827	H3K27ac_pooled_macs2_default_peak_13498	Distal Intergenic	RPL24	ENSMUSG00000098274	1571.6	1149.75	1390.32
scaffold00032_pilon_pilon	3554612	3555037 4	26	H3K27ac_pooled_macs2_default_peak_134980	Exon (XM_031939914.1/CUBN, exon 41 of 67)	RSU1	ENSMUSG00000026727	52.1595	63.6803	65.2627
scaffold00032_pilon_pilon	3557588	3558213 6	26	H3K27ac_pooled_macs2_default_peak_134982	Intron (XM_031939914.1/CUBN, intron 43 of 66)	RSU1	ENSMUSG00000026727	52.1595	63.6803	65.2627
scaffold00032_pilon_pilon	3560738	3561803 1	66	H3K27ac_pooled_macs2_default_peak_134983	Exon (XM_031939914.1/CUBN, exon 44 of 67)	RSU1	ENSMUSG00000026727	52.1595	63.6803	65.2627
scaffold00032_pilon_pilon	3597663	3598112 4	50	H3K27ac_pooled_macs2_default_peak_134987	Exon (XM_031939914.1/CUBN, exon 56 of 67)	RSU1	ENSMUSG00000026727	52.1595	63.6803	65.2627
scaffold00032_pilon_pilon	3612375	3613732 1	358	H3K27ac_pooled_macs2_default_peak_134988	Intron (XM_031939914.1/CUBN, intron 59 of 66)	RSU1	ENSMUSG00000026727	52.1595	63.6803	65.2627
scaffold00032_pilon_pilon	3617157	3618584 1	428	H3K27ac_pooled_macs2_default_peak_134990	Intron (XM_031939914.1/CUBN, intron 59 of 66)	RSU1	ENSMUSG00000026727	52.1595	63.6803	65.2627
scaffold00032_pilon_pilon	3627772	3628330 5	59	H3K27ac_pooled_macs2_default_peak_134992	Intron (XM_031939914.1/CUBN, intron 59 of 66)	RSU1	ENSMUSG00000026727	52.1595	63.6803	65.2627
scaffold00032_pilon_pilon	3635752	3636294 5	43	H3K27ac_pooled_macs2_default_peak_134993	Intron (XM_031939914.1/CUBN, intron 59 of 66)	RSU1	ENSMUSG00000026727	52.1595	63.6803	65.2627
scaffold00032_pilon_pilon	3647755	3648080 3	26	H3K27ac_pooled_macs2_default_peak_134994	Exon (XM_031939914.1/CUBN, exon 62 of 67)	RSU1	ENSMUSG00000026727	52.1595	63.6803	65.2627
scaffold00032_pilon_pilon	3651541	3651971 4	31	H3K27ac_pooled_macs2_default_peak_134995	Intron (XM_031939914.1/CUBN, intron 64 of 66)	RSU1	ENSMUSG00000026727	52.1595	63.6803	65.2627
scaffold00032_pilon_pilon	3682809	3683284 4	76	H3K27ac_pooled_macs2_default_peak_135000	Intron (XM_031939919.1/RSU1, intron 3 of 8)	RSU1	ENSMUSG00000026727	52.1595	63.6803	65.2627
scaffold00032_pilon_pilon	3703726	3704146 4	21	H3K27ac_pooled_macs2_default_peak_135003	Intron (XM_031939919.1/RSU1, intron 3 of 8)	RSU1	ENSMUSG00000026727	52.1595	63.6803	65.2627
scaffold00032_pilon_pilon	3735986	3736421 4	36	H3K27ac_pooled_macs2_default_peak_135008	Intron (XM_031939919.1/RSU1, intron 7 of 8)	RSU1	ENSMUSG00000026727	52.1595	63.6803	65.2627
scaffold00032_pilon_pilon	3740936	3741442 5	7	H3K27ac_pooled_macs2_default_peak_135010	Intron (XM_031939919.1/RSU1, intron 7 of 8)	RSU1	ENSMUSG00000026727	52.1595	63.6803	65.2627
scaffold00032_pilon_pilon	3791250	3791936 6	87	H3K27ac_pooled_macs2_default_peak_135020	Intron (XM_031939918.1/RSU1, intron 8 of 8)	RSU1	ENSMUSG00000026727	52.1595	63.6803	65.2627
scaffold00032_pilon_pilon	3799006	3799630 6	25	H3K27ac_pooled_macs2_default_peak_135021	Intron (XM_031939917.1/RSU1, intron 8 of 8)	RSU1	ENSMUSG00000026727	52.1595	63.6803	65.2627
scaffold00002_pilon_pilon	79708686	79709228	543	H3K27ac_pooled_macs2_default_peak_13503	Intron (XM_003763539.4/TRMT10C, intron 2 of 2)	TRMT10C	ENSMUSG00000044763	27.3534	37.3785	32.3825
scaffold00032_pilon_pilon	4454149	4454858 7	10	H3K27ac_pooled_macs2_default_peak_135064	Distal Intergenic	MINDY3	ENSMUSG00000026767	22.7789	30.1287	25.7573
scaffold00032_pilon_pilon	4593505	4594002 4	98	H3K27ac_pooled_macs2_default_peak_135067	Distal Intergenic	MINDY3	ENSMUSG00000026767	22.7789	30.1287	25.7573
scaffold00032_pilon_pilon	4730636	4731485 8	50	H3K27ac_pooled_macs2_default_peak_135072	Intron (XM_012551269.2/MINDY3, intron 11 of 14)	ITGA8	ENSMUSG00000026768	1.49275	6.89334	2.51992
scaffold00032_pilon_pilon	5008049	5009099 1	51	H3K27ac_pooled_macs2_default_peak_135080	Distal Intergenic	FAM171A1	ENSMUSG00000050530	31.3025	40.3362	23.4255
scaffold00032_pilon_pilon	5016640	5017018 3	79	H3K27ac_pooled_macs2_default_peak_135081	Distal Intergenic	FAM171A1	ENSMUSG00000050530	31.3025	40.3362	23.4255
scaffold00032_pilon_pilon	5030151	5030614 4	64	H3K27ac_pooled_macs2_default_peak_135084	Distal Intergenic	FAM171A1	ENSMUSG00000050530	31.3025	40.3362	23.4255
scaffold00032_pilon_pilon	5042623	5043087 4	65	H3K27ac_pooled_macs2_default_peak_135086	Distal Intergenic	FAM171A1	ENSMUSG00000050530	31.3025	40.3362	23.4255
scaffold00032_pilon_pilon	5043665	5044342 6	78	H3K27ac_pooled_macs2_default_peak_135087	Distal Intergenic	FAM171A1	ENSMUSG00000050530	31.3025	40.3362	23.4255
scaffold00032_pilon_pilon	5048306	5049002 6	97	H3K27ac_pooled_macs2_default_peak_135088	Distal Intergenic	FAM171A1	ENSMUSG00000050530	31.3025	40.3362	23.4255
scaffold00032_pilon_pilon	5191374	5191916 5	43	H3K27ac_pooled_macs2_default_peak_135092	Intron (XM_031939926.1/FAM171A1, intron 1 of 7)	FAM171A1	ENSMUSG00000050530	31.3025	40.3362	23.4255
scaffold00032_pilon_pilon	5192316	5192762 4	47	H3K27ac_pooled_macs2_default_peak_135093	Intron (XM_031939926.1/FAM171A1, intron 1 of 7)	FAM171A1	ENSMUSG00000050530	31.3025	40.3362	23.4255
scaffold00032_pilon_pilon	5235969	5236820 8	52	H3K27ac_pooled_macs2_default_peak_135099	Intron (XM_031939926.1/FAM171A1, intron 2 of 7)	FAM171A1	ENSMUSG00000050530	31.3025	40.3362	23.4255
scaffold00032_pilon_pilon	5242717	5243384 6	68	H3K27ac_pooled_macs2_default_peak_135100	Intron (XM_031939926.1/FAM171A1, intron 3 of 7)	FAM171A1	ENSMUSG00000050530	31.3025	40.3362	23.4255
scaffold00032_pilon_pilon	5243939	5244619 6	81	H3K27ac_pooled_macs2_default_peak_135101	Intron (XM_031939926.1/FAM171A1, intron 3 of 7)	FAM171A1	ENSMUSG00000050530	31.3025	40.3362	23.4255
scaffold00032_pilon_pilon	5337026	5337787 7	62	H3K27ac_pooled_macs2_default_peak_135113	Distal Intergenic	NMT2	ENSMUSG00000026643	7.57283	12.901	10.3127
scaffold00032_pilon_pilon	5378282	5378781 5	0	H3K27ac_pooled_macs2_default_peak_135117	Promoter (2-3kb)	NMT2	ENSMUSG00000026643	7.57283	12.901	10.3127
scaffold00032_pilon_pilon	5540893	5541361 4	69	H3K27ac_pooled_macs2_default_peak_135124	Intron (XM_003771913.2/OLAH, intron 1 of 8)	CROT	ENSMUSG00000003623	27.6622	39.9469	25.7906
scaffold00032_pilon_pilon	5970411	5971072 6	62	H3K27ac_pooled_macs2_default_peak_135149	Intron (XM_031939949.1/SLC25A40, intron 8 of 11)	SLC25A40	ENSMUSG00000054099	4.25361	6.52178	4.77558
scaffold00032_pilon_pilon	6010168	6011067 9	0	H3K27ac_pooled_macs2_default_peak_135151	Intron (XM_012551295.3/DBF4, intron 2 of 10)	DBF4	ENSMUSG00000002297	20.1379	27.3063	22.0703
scaffold00032_pilon_pilon	6069292	6069697 4	6	H3K27ac_pooled_macs2_default_peak_135158	Intron (XM_031939952.1/ADAM22, intron 2 of 33)	ADAM22	ENSMUSG00000040537	2.75912	4.68847	1.53451
scaffold00032_pilon_pilon	6145872	6146289 4	18	H3K27ac_pooled_macs2_default_peak_135160	Intron (XM_031939952.1/ADAM22, intron 3 of 33)	ADAM22	ENSMUSG00000040537	2.75912	4.68847	1.53451
scaffold00032_pilon_pilon	6187449	6188011 5	63	H3K27ac_pooled_macs2_default_peak_135161	Intron (XM_031939952.1/ADAM22, intron 4 of 33)	ADAM22	ENSMUSG00000040537	2.75912	4.68847	1.53451
scaffold00032_pilon_pilon	6328933	6329596 6	64	H3K27ac_pooled_macs2_default_peak_135164	Intron (XM_003771915.4/SRI, intron 3 of 7)	SRI	ENSMUSG00000003161	70.3616	70.901	59.7551
scaffold00032_pilon_pilon	6330938	6331338 4	1	H3K27ac_pooled_macs2_default_peak_135165	Intron (XM_003771915.4/SRI, intron 3 of 7)	SRI	ENSMUSG00000003161	70.3616	70.901	59.7551
scaffold00032_pilon_pilon	6331782	6332277 4	96	H3K27ac_pooled_macs2_default_peak_135166	Intron (XM_003771915.4/SRI, intron 3 of 7)	SRI	ENSMUSG00000003161	70.3616	70.901	59.7551
scaffold00032_pilon_pilon	6334743	6335132 3	90	H3K27ac_pooled_macs2_default_peak_135168	Intron (XM_003771915.4/SRI, intron 2 of 7)	SRI	ENSMUSG00000003161	70.3616	70.901	59.7551
scaffold00032_pilon_pilon	8203540	8204169 6	30	H3K27ac_pooled_macs2_default_peak_135224	Distal Intergenic	STEAP1	ENSMUSG00000015652	10.9502	7.33751	3.49086
scaffold00032_pilon_pilon	8225417	8225905 4	89	H3K27ac_pooled_macs2_default_peak_135225	Distal Intergenic	STEAP1	ENSMUSG00000015652	10.9502	7.33751	3.49086
scaffold00032_pilon_pilon	8232773	8233238 4	66	H3K27ac_pooled_macs2_default_peak_135226	Distal Intergenic	STEAP1	ENSMUSG00000015652	10.9502	7.33751	3.49086
scaffold00032_pilon_pilon	8245670	8246101 4	32	H3K27ac_pooled_macs2_default_peak_135227	Distal Intergenic	STEAP1	ENSMUSG00000015652	10.9502	7.33751	3.49086
scaffold00032_pilon_pilon	8298991	8299480 4	90	H3K27ac_pooled_macs2_default_peak_135230	Distal Intergenic	STEAP1	ENSMUSG00000015652	10.9502	7.33751	3.49086
scaffold00032_pilon_pilon	8420990	8421417 4	28	H3K27ac_pooled_macs2_default_peak_135236	Distal Intergenic	STEAP1	ENSMUSG00000015652	10.9502	7.33751	3.49086
scaffold00032_pilon_pilon	8435632	8437696 2	65	H3K27ac_pooled_macs2_default_peak_135237	Distal Intergenic	STEAP1	ENSMUSG00000015652	10.9502	7.33751	3.49086
scaffold00032_pilon_pilon	8457642	8458508 8	67	H3K27ac_pooled_macs2_default_peak_135239	Distal Intergenic	STEAP1	ENSMUSG00000015652	10.9502	7.33751	3.49086
scaffold00032_pilon_pilon	8474634	8474992 3	59	H3K27ac_pooled_macs2_default_peak_135242	Promoter (1-2kb)	STEAP1	ENSMUSG00000015652	10.9502	7.33751	3.49086
scaffold00032_pilon_pilon	8476859	8477687 8	29	H3K27ac_pooled_macs2_default_peak_135244	Intron (XM_031939977.1/STEAP1, intron 1 of 5)	STEAP1	ENSMUSG00000015652	10.9502	7.33751	3.49086
scaffold00032_pilon_pilon	8483253	8483654 4	2	H3K27ac_pooled_macs2_default_peak_135246	Intron (XM_031939977.1/STEAP1, intron 1 of 5)	STEAP1	ENSMUSG00000015652	10.9502	7.33751	3.49086
scaffold00032_pilon_pilon	8510096	8511544 1	449	H3K27ac_pooled_macs2_default_peak_135251	Distal Intergenic	STEAP2	ENSMUSG00000015653	2.26342	8.80187	2.18196
scaffold00032_pilon_pilon	8532720	8533398 6	79	H3K27ac_pooled_macs2_default_peak_135255	Promoter (2-3kb)	STEAP2	ENSMUSG00000015653	2.26342	8.80187	2.18196
scaffold00032_pilon_pilon	8540790	8541320 5	31	H3K27ac_pooled_macs2_default_peak_135257	Intron (XM_003771917.4/STEAP2, intron 1 of 4)	STEAP2	ENSMUSG00000015653	2.26342	8.80187	2.18196
scaffold00032_pilon_pilon	8541612	8542255 6	44	H3K27ac_pooled_macs2_default_peak_135258	Intron (XM_003771917.4/STEAP2, intron 1 of 4)	STEAP2	ENSMUSG00000015653	2.26342	8.80187	2.18196
scaffold00032_pilon_pilon	8547945	8548804 8	60	H3K27ac_pooled_macs2_default_peak_135260	Intron (XM_003771917.4/STEAP2, intron 2 of 4)	STEAP2	ENSMUSG00000015653	2.26342	8.80187	2.18196
scaffold00032_pilon_pilon	8553661	8554258 5	98	H3K27ac_pooled_macs2_default_peak_135262	Intron (XM_003771917.4/STEAP2, intron 2 of 4)	CFAP69	ENSMUSG00000040473	6.55812	16.0987	10.2369
scaffold00032_pilon_pilon	8569990	8570588 5	99	H3K27ac_pooled_macs2_default_peak_135265	Promoter (1-2kb)	CFAP69	ENSMUSG00000040473	6.55812	16.0987	10.2369
scaffold00032_pilon_pilon	8582256	8583428 1	173	H3K27ac_pooled_macs2_default_peak_135268	Intron (XM_031939978.1/CFAP69, intron 4 of 21)	CFAP69	ENSMUSG00000040473	6.55812	16.0987	10.2369
scaffold00032_pilon_pilon	8585773	8586381 6	9	H3K27ac_pooled_macs2_default_peak_135270	Intron (XM_031939978.1/CFAP69, intron 5 of 21)	CFAP69	ENSMUSG00000040473	6.55812	16.0987	10.2369
scaffold00032_pilon_pilon	8591620	8593150 1	531	H3K27ac_pooled_macs2_default_peak_135272	Intron (XM_031939978.1/CFAP69, intron 8 of 21)	CFAP69	ENSMUSG00000040473	6.55812	16.0987	10.2369
scaffold00032_pilon_pilon	8598807	8599364 5	58	H3K27ac_pooled_macs2_default_peak_135273	Intron (XM_031939978.1/CFAP69, intron 11 of 21)	CFAP69	ENSMUSG00000040473	6.55812	16.0987	10.2369
scaffold00032_pilon_pilon	8601409	8601830 4	22	H3K27ac_pooled_macs2_default_peak_135274	Intron (XM_031939978.1/CFAP69, intron 12 of 21)	CFAP69	ENSMUSG00000040473	6.55812	16.0987	10.2369
scaffold00032_pilon_pilon	8602239	8603408 1	170	H3K27ac_pooled_macs2_default_peak_135275	Intron (XM_031939978.1/CFAP69, intron 12 of 21)	CFAP69	ENSMUSG00000040473	6.55812	16.0987	10.2369
scaffold00032_pilon_pilon	8610871	8612661 1	791	H3K27ac_pooled_macs2_default_peak_135276	Exon (XM_031939978.1/CFAP69, exon 17 of 22)	CFAP69	ENSMUSG00000040473	6.55812	16.0987	10.2369
scaffold00032_pilon_pilon	8625691	8627072 1	382	H3K27ac_pooled_macs2_default_peak_135279	Distal Intergenic	CFAP69	ENSMUSG00000040473	6.55812	16.0987	10.2369
scaffold00032_pilon_pilon	8627742	8628206 4	65	H3K27ac_pooled_macs2_default_peak_135280	Distal Intergenic	CFAP69	ENSMUSG00000040473	6.55812	16.0987	10.2369
scaffold00032_pilon_pilon	8648449	8648880 4	32	H3K27ac_pooled_macs2_default_peak_135283	Distal Intergenic	GTPBP10	ENSMUSG00000040464	21.4985	24.6884	26.5444
scaffold00032_pilon_pilon	8650216	8652514 2	299	H3K27ac_pooled_macs2_default_peak_135284	Distal Intergenic	GTPBP10	ENSMUSG00000040464	21.4985	24.6884	26.5444
scaffold00032_pilon_pilon	8683774	8684467 6	94	H3K27ac_pooled_macs2_default_peak_135289	Promoter (1-2kb)	GTPBP10	ENSMUSG00000040464	21.4985	24.6884	26.5444
scaffold00032_pilon_pilon	8693014	8693945 9	32	H3K27ac_pooled_macs2_default_peak_135291	Intron (XM_031939982.1/GTPBP10, intron 4 of 9)	GTPBP10	ENSMUSG00000040464	21.4985	24.6884	26.5444
scaffold00032_pilon_pilon	8749666	8750039 3	74	H3K27ac_pooled_macs2_default_peak_135298	Distal Intergenic	CDK14	ENSMUSG00000028926	4.71912	6.01179	3.53423
scaffold00032_pilon_pilon	8758169	8758903 7	35	H3K27ac_pooled_macs2_default_peak_135299	Distal Intergenic	CDK14	ENSMUSG00000028926	4.71912	6.01179	3.53423
scaffold00032_pilon_pilon	8806368	8806702 3	35	H3K27ac_pooled_macs2_default_peak_135302	Intron (XM_031939988.1/CDK14, intron 2 of 16)	CDK14	ENSMUSG00000028926	4.71912	6.01179	3.53423
scaffold00032_pilon_pilon	8820297	8821324 1	28	H3K27ac_pooled_macs2_default_peak_135303	Intron (XM_031939988.1/CDK14, intron 2 of 16)	CDK14	ENSMUSG00000028926	4.71912	6.01179	3.53423
scaffold00032_pilon_pilon	8847402	8848022 6	21	H3K27ac_pooled_macs2_default_peak_135308	Intron (XM_031939988.1/CDK14, intron 3 of 16)	CDK14	ENSMUSG00000028926	4.71912	6.01179	3.53423
scaffold00032_pilon_pilon	8886818	8887711 8	94	H3K27ac_pooled_macs2_default_peak_135318	Intron (XM_031939988.1/CDK14, intron 3 of 16)	CDK14	ENSMUSG00000028926	4.71912	6.01179	3.53423
scaffold00032_pilon_pilon	8894705	8895560 8	56	H3K27ac_pooled_macs2_default_peak_135320	Intron (XM_031939988.1/CDK14, intron 3 of 16)	CDK14	ENSMUSG00000028926	4.71912	6.01179	3.53423
scaffold00032_pilon_pilon	8897980	8898475 4	96	H3K27ac_pooled_macs2_default_peak_135321	Intron (XM_031939988.1/CDK14, intron 3 of 16)	CDK14	ENSMUSG00000028926	4.71912	6.01179	3.53423
scaffold00032_pilon_pilon	8900924	8902513 1	590	H3K27ac_pooled_macs2_default_peak_135322	Intron (XM_031939988.1/CDK14, intron 3 of 16)	CDK14	ENSMUSG00000028926	4.71912	6.01179	3.53423
scaffold00032_pilon_pilon	8902800	8903286 4	87	H3K27ac_pooled_macs2_default_peak_135323	Intron (XM_031939988.1/CDK14, intron 3 of 16)	CDK14	ENSMUSG00000028926	4.71912	6.01179	3.53423
scaffold00032_pilon_pilon	8911621	8912042 4	22	H3K27ac_pooled_macs2_default_peak_135325	Intron (XM_031939988.1/CDK14, intron 3 of 16)	CDK14	ENSMUSG00000028926	4.71912	6.01179	3.53423
scaffold00032_pilon_pilon	8918835	8919479 6	45	H3K27ac_pooled_macs2_default_peak_135328	Intron (XM_031939988.1/CDK14, intron 3 of 16)	CDK14	ENSMUSG00000028926	4.71912	6.01179	3.53423
scaffold00032_pilon_pilon	8921778	8922208 4	31	H3K27ac_pooled_macs2_default_peak_135330	Intron (XM_031939988.1/CDK14, intron 3 of 16)	CDK14	ENSMUSG00000028926	4.71912	6.01179	3.53423
scaffold00032_pilon_pilon	8925209	8925684 4	76	H3K27ac_pooled_macs2_default_peak_135332	Intron (XM_031939988.1/CDK14, intron 3 of 16)	CDK14	ENSMUSG00000028926	4.71912	6.01179	3.53423
scaffold00032_pilon_pilon	8946891	8947627 7	37	H3K27ac_pooled_macs2_default_peak_135334	Intron (XM_031939988.1/CDK14, intron 3 of 16)	CDK14	ENSMUSG00000028926	4.71912	6.01179	3.53423
scaffold00032_pilon_pilon	8952642	8953434 7	93	H3K27ac_pooled_macs2_default_peak_135336	Intron (XM_031939988.1/CDK14, intron 3 of 16)	CDK14	ENSMUSG00000028926	4.71912	6.01179	3.53423
scaffold00032_pilon_pilon	8960101	8960971 8	71	H3K27ac_pooled_macs2_default_peak_135338	Intron (XM_031939988.1/CDK14, intron 3 of 16)	CDK14	ENSMUSG00000028926	4.71912	6.01179	3.53423
scaffold00032_pilon_pilon	8972927	8973856 9	30	H3K27ac_pooled_macs2_default_peak_135340	Promoter (<=1kb)	CDK14	ENSMUSG00000028926	4.71912	6.01179	3.53423
scaffold00032_pilon_pilon	8974139	8974508 3	70	H3K27ac_pooled_macs2_default_peak_135341	Promoter (<=1kb)	CDK14	ENSMUSG00000028926	4.71912	6.01179	3.53423
scaffold00032_pilon_pilon	8986784	8987563 7	80	H3K27ac_pooled_macs2_default_peak_135342	Intron (XM_031939988.1/CDK14, intron 4 of 16)	CDK14	ENSMUSG00000028926	4.71912	6.01179	3.53423
scaffold00032_pilon_pilon	8991202	8991714 5	13	H3K27ac_pooled_macs2_default_peak_135343	Intron (XM_031939988.1/CDK14, intron 4 of 16)	CDK14	ENSMUSG00000028926	4.71912	6.01179	3.53423
scaffold00032_pilon_pilon	9025811	9026544 7	34	H3K27ac_pooled_macs2_default_peak_135346	Intron (XM_031939988.1/CDK14, intron 6 of 16)	CDK14	ENSMUSG00000028926	4.71912	6.01179	3.53423
scaffold00032_pilon_pilon	9047003	9047394 3	92	H3K27ac_pooled_macs2_default_peak_135350	Intron (XM_031939988.1/CDK14, intron 6 of 16)	CDK14	ENSMUSG00000028926	4.71912	6.01179	3.53423
scaffold00032_pilon_pilon	9059508	9059890 3	83	H3K27ac_pooled_macs2_default_peak_135351	Intron (XM_031939988.1/CDK14, intron 6 of 16)	CDK14	ENSMUSG00000028926	4.71912	6.01179	3.53423
scaffold00032_pilon_pilon	9072852	9073294 4	43	H3K27ac_pooled_macs2_default_peak_135352	Intron (XM_031939988.1/CDK14, intron 7 of 16)	CDK14	ENSMUSG00000028926	4.71912	6.01179	3.53423
scaffold00032_pilon_pilon	9119318	9120350 1	33	H3K27ac_pooled_macs2_default_peak_135356	Intron (XM_031939988.1/CDK14, intron 8 of 16)	CDK14	ENSMUSG00000028926	4.71912	6.01179	3.53423
scaffold00032_pilon_pilon	9193020	9193484 4	65	H3K27ac_pooled_macs2_default_peak_135358	Intron (XM_031939988.1/CDK14, intron 10 of 16)	CDK14	ENSMUSG00000028926	4.71912	6.01179	3.53423
scaffold00032_pilon_pilon	9196779	9197442 6	64	H3K27ac_pooled_macs2_default_peak_135359	Intron (XM_031939988.1/CDK14, intron 10 of 16)	CDK14	ENSMUSG00000028926	4.71912	6.01179	3.53423
scaffold00032_pilon_pilon	9536892	9537312 4	21	H3K27ac_pooled_macs2_default_peak_135407	Distal Intergenic	FZD1	ENSMUSG00000044674	73.0961	97.2166	96.9128
scaffold00032_pilon_pilon	9549927	9550471 5	45	H3K27ac_pooled_macs2_default_peak_135408	Distal Intergenic	FZD1	ENSMUSG00000044674	73.0961	97.2166	96.9128
scaffold00032_pilon_pilon	9561133	9561809 6	77	H3K27ac_pooled_macs2_default_peak_135411	Distal Intergenic	FZD1	ENSMUSG00000044674	73.0961	97.2166	96.9128
scaffold00032_pilon_pilon	9562826	9563227 4	2	H3K27ac_pooled_macs2_default_peak_135412	Distal Intergenic	FZD1	ENSMUSG00000044674	73.0961	97.2166	96.9128
scaffold00032_pilon_pilon	9585288	9586168 8	81	H3K27ac_pooled_macs2_default_peak_135415	Distal Intergenic	FZD1	ENSMUSG00000044674	73.0961	97.2166	96.9128
scaffold00032_pilon_pilon	9603517	9603996 4	80	H3K27ac_pooled_macs2_default_peak_135418	Distal Intergenic	FZD1	ENSMUSG00000044674	73.0961	97.2166	96.9128
scaffold00032_pilon_pilon	9629625	9630060 4	36	H3K27ac_pooled_macs2_default_peak_135422	Distal Intergenic	FZD1	ENSMUSG00000044674	73.0961	97.2166	96.9128
scaffold00032_pilon_pilon	9646614	9647074 4	61	H3K27ac_pooled_macs2_default_peak_135424	Distal Intergenic	FZD1	ENSMUSG00000044674	73.0961	97.2166	96.9128
scaffold00032_pilon_pilon	9668384	9668861 4	78	H3K27ac_pooled_macs2_default_peak_135428	Distal Intergenic	FZD1	ENSMUSG00000044674	73.0961	97.2166	96.9128
scaffold00032_pilon_pilon	9691279	9692043 7	65	H3K27ac_pooled_macs2_default_peak_135433	Distal Intergenic	FZD1	ENSMUSG00000044674	73.0961	97.2166	96.9128
scaffold00032_pilon_pilon	9722477	9723435 9	59	H3K27ac_pooled_macs2_default_peak_135437	Distal Intergenic	FZD1	ENSMUSG00000044674	73.0961	97.2166	96.9128
scaffold00032_pilon_pilon	9773572	9773964 3	93	H3K27ac_pooled_macs2_default_peak_135439	Distal Intergenic	FZD1	ENSMUSG00000044674	73.0961	97.2166	96.9128
scaffold00032_pilon_pilon	9774700	9775548 8	49	H3K27ac_pooled_macs2_default_peak_135440	Distal Intergenic	FZD1	ENSMUSG00000044674	73.0961	97.2166	96.9128
scaffold00032_pilon_pilon	9796092	9796712 6	21	H3K27ac_pooled_macs2_default_peak_135442	Distal Intergenic	FZD1	ENSMUSG00000044674	73.0961	97.2166	96.9128
scaffold00032_pilon_pilon	9798785	9799393 6	9	H3K27ac_pooled_macs2_default_peak_135444	Distal Intergenic	FZD1	ENSMUSG00000044674	73.0961	97.2166	96.9128
scaffold00002_pilon_pilon	80744955	80745624	670	H3K27ac_pooled_macs2_default_peak_13545	Intron (XM_023498970.2/TMEM45A, intron 1 of 6)	TMEM45A	ENSMUSG00000046748	26.7654	71.5706	40.109
scaffold00002_pilon_pilon	80746710	80747834	1125	H3K27ac_pooled_macs2_default_peak_13546	Intron (XM_023498970.2/TMEM45A, intron 1 of 6)	TMEM45A	ENSMUSG00000046748	26.7654	71.5706	40.109
scaffold00032_pilon_pilon	10213913	10215060	1148	H3K27ac_pooled_macs2_default_peak_135474	Exon (XM_031939997.1/AKAP9, exon 25 of 49)	LOC100916047	ENSMUSG00000001467	107.344	216.217	165.126
scaffold00032_pilon_pilon	10227487	10227877	391	H3K27ac_pooled_macs2_default_peak_135476	Intron (XM_031939997.1/AKAP9, intron 30 of 48)	LOC100916047	ENSMUSG00000001467	107.344	216.217	165.126
scaffold00032_pilon_pilon	10228660	10229036	377	H3K27ac_pooled_macs2_default_peak_135477	Intron (XM_031939997.1/AKAP9, intron 30 of 48)	LOC100916047	ENSMUSG00000001467	107.344	216.217	165.126
scaffold00032_pilon_pilon	10231453	10232069	617	H3K27ac_pooled_macs2_default_peak_135478	Exon (XM_031939997.1/AKAP9, exon 31 of 49)	LOC100916047	ENSMUSG00000001467	107.344	216.217	165.126
scaffold00032_pilon_pilon	10235276	10236807	1532	H3K27ac_pooled_macs2_default_peak_135479	Intron (XM_031939997.1/AKAP9, intron 31 of 48)	LOC100916047	ENSMUSG00000001467	107.344	216.217	165.126
scaffold00032_pilon_pilon	10253416	10253771	356	H3K27ac_pooled_macs2_default_peak_135482	Intron (XM_031939997.1/AKAP9, intron 43 of 48)	LOC100916047	ENSMUSG00000001467	107.344	216.217	165.126
scaffold00032_pilon_pilon	10293698	10294313	616	H3K27ac_pooled_macs2_default_peak_135493	Distal Intergenic	LOC100916047	ENSMUSG00000001467	107.344	216.217	165.126
scaffold00032_pilon_pilon	10474637	10475078	442	H3K27ac_pooled_macs2_default_peak_135503	Intron (XM_012551293.3/ANKIB1, intron 8 of 19)	ANKIB1	ENSMUSG00000040351	37.6454	43.6828	29.794
scaffold00032_pilon_pilon	10512886	10513322	437	H3K27ac_pooled_macs2_default_peak_135505	Intron (XM_012551293.3/ANKIB1, intron 17 of 19)	GATAD1	ENSMUSG00000007415	84.5047	88.8526	60.8177
scaffold00032_pilon_pilon	10516207	10516853	647	H3K27ac_pooled_macs2_default_peak_135506	Exon (XM_012551293.3/ANKIB1, exon 19 of 20)	GATAD1	ENSMUSG00000007415	84.5047	88.8526	60.8177
scaffold00032_pilon_pilon	10517273	10517731	459	H3K27ac_pooled_macs2_default_peak_135507	Exon (XM_012551293.3/ANKIB1, exon 20 of 20)	GATAD1	ENSMUSG00000007415	84.5047	88.8526	60.8177
scaffold00032_pilon_pilon	10527829	10529744	1916	H3K27ac_pooled_macs2_default_peak_135509	Distal Intergenic	GATAD1	ENSMUSG00000007415	84.5047	88.8526	60.8177
scaffold00032_pilon_pilon	10534646	10535702	1057	H3K27ac_pooled_macs2_default_peak_135510	Distal Intergenic	GATAD1	ENSMUSG00000007415	84.5047	88.8526	60.8177
scaffold00032_pilon_pilon	10553867	10554219	353	H3K27ac_pooled_macs2_default_peak_135512	Promoter (1-2kb)	GATAD1	ENSMUSG00000007415	84.5047	88.8526	60.8177
scaffold00032_pilon_pilon	10626700	10627520	821	H3K27ac_pooled_macs2_default_peak_135531	Distal Intergenic	PEX1	ENSMUSG00000005907	39.3004	44.1542	26.8887
scaffold00032_pilon_pilon	10645362	10645858	497	H3K27ac_pooled_macs2_default_peak_135535	3' UTR	PEX1	ENSMUSG00000005907	39.3004	44.1542	26.8887
scaffold00002_pilon_pilon	80893761	80894186	426	H3K27ac_pooled_macs2_default_peak_13554	Exon (XM_031959571.1/NIT2, exon 8 of 9)	NIT2	ENSMUSG00000022751	45.6322	43.3965	32.6705
scaffold00032_pilon_pilon	10779285	10779798	514	H3K27ac_pooled_macs2_default_peak_135543	3' UTR	FAM133B	ENSMUSG00000058503	20.9151	18.8562	17.5377
scaffold00032_pilon_pilon	10807325	10808260	936	H3K27ac_pooled_macs2_default_peak_135549	Intron (XM_031940017.1/CDK6, intron 5 of 7)	FAM133B	ENSMUSG00000058503	20.9151	18.8562	17.5377
scaffold00032_pilon_pilon	10825800	10826719	920	H3K27ac_pooled_macs2_default_peak_135553	Intron (XM_031940017.1/CDK6, intron 5 of 7)	FAM133B	ENSMUSG00000058503	20.9151	18.8562	17.5377
scaffold00032_pilon_pilon	10851761	10852709	949	H3K27ac_pooled_macs2_default_peak_135559	Intron (XM_031940017.1/CDK6, intron 4 of 7)	FAM133B	ENSMUSG00000058503	20.9151	18.8562	17.5377
scaffold00032_pilon_pilon	10853066	10853693	628	H3K27ac_pooled_macs2_default_peak_135560	Intron (XM_031940017.1/CDK6, intron 4 of 7)	FAM133B	ENSMUSG00000058503	20.9151	18.8562	17.5377
scaffold00032_pilon_pilon	10869308	10870156	849	H3K27ac_pooled_macs2_default_peak_135562	Intron (XM_031940017.1/CDK6, intron 4 of 7)	FAM133B	ENSMUSG00000058503	20.9151	18.8562	17.5377
scaffold00032_pilon_pilon	10879094	10879684	591	H3K27ac_pooled_macs2_default_peak_135564	Intron (XM_031940017.1/CDK6, intron 4 of 7)	FAM133B	ENSMUSG00000058503	20.9151	18.8562	17.5377
scaffold00032_pilon_pilon	10891426	10892142	717	H3K27ac_pooled_macs2_default_peak_135565	Intron (XM_031940017.1/CDK6, intron 4 of 7)	CDK6	ENSMUSG00000040274	3.68568	7.74639	6.84395
scaffold00032_pilon_pilon	10902741	10903126	386	H3K27ac_pooled_macs2_default_peak_135566	Intron (XM_031940017.1/CDK6, intron 4 of 7)	CDK6	ENSMUSG00000040274	3.68568	7.74639	6.84395
scaffold00032_pilon_pilon	10936462	10936936	475	H3K27ac_pooled_macs2_default_peak_135570	Intron (XM_031940017.1/CDK6, intron 3 of 7)	CDK6	ENSMUSG00000040274	3.68568	7.74639	6.84395
scaffold00032_pilon_pilon	10991895	10992405	511	H3K27ac_pooled_macs2_default_peak_135574	Intron (XM_031940017.1/CDK6, intron 2 of 7)	CDK6	ENSMUSG00000040274	3.68568	7.74639	6.84395
scaffold00032_pilon_pilon	10992970	10993565	596	H3K27ac_pooled_macs2_default_peak_135575	Intron (XM_031940017.1/CDK6, intron 2 of 7)	CDK6	ENSMUSG00000040274	3.68568	7.74639	6.84395
scaffold00032_pilon_pilon	11006130	11006533	404	H3K27ac_pooled_macs2_default_peak_135576	Intron (XM_031940017.1/CDK6, intron 2 of 7)	CDK6	ENSMUSG00000040274	3.68568	7.74639	6.84395
scaffold00032_pilon_pilon	11009519	11010732	1214	H3K27ac_pooled_macs2_default_peak_135577	Intron (XM_031940017.1/CDK6, intron 2 of 7)	CDK6	ENSMUSG00000040274	3.68568	7.74639	6.84395
scaffold00032_pilon_pilon	11086322	11086852	531	H3K27ac_pooled_macs2_default_peak_135580	Distal Intergenic	CDK6	ENSMUSG00000040274	3.68568	7.74639	6.84395
scaffold00002_pilon_pilon	81018019	81018390	372	H3K27ac_pooled_macs2_default_peak_13560	Distal Intergenic	TBC1D23	ENSMUSG00000022749	19.8573	27.8801	17.9899
scaffold00002_pilon_pilon	81028600	81029032	433	H3K27ac_pooled_macs2_default_peak_13562	Distal Intergenic	TBC1D23	ENSMUSG00000022749	19.8573	27.8801	17.9899
scaffold00032_pilon_pilon	11831042	11831564	523	H3K27ac_pooled_macs2_default_peak_135658	Distal Intergenic	SLC25A38	ENSMUSG00000032519	5.8849	9.53536	6.25643
scaffold00032_pilon_pilon	12832795	12833540	746	H3K27ac_pooled_macs2_default_peak_135699	Exon (XM_031940030.1/MYRIP, exon 9 of 18)	EIF1B	ENSMUSG00000006941	57.1359	60.3876	90.9045
scaffold00032_pilon_pilon	12875789	12876786	998	H3K27ac_pooled_macs2_default_peak_135707	Exon (XM_031940030.1/MYRIP, exon 13 of 18)	EIF1B	ENSMUSG00000006941	57.1359	60.3876	90.9045
scaffold00032_pilon_pilon	12877514	12877898	385	H3K27ac_pooled_macs2_default_peak_135708	Intron (XM_031940030.1/MYRIP, intron 13 of 17)	EIF1B	ENSMUSG00000006941	57.1359	60.3876	90.9045
scaffold00032_pilon_pilon	12890581	12891168	588	H3K27ac_pooled_macs2_default_peak_135711	Distal Intergenic	EIF1B	ENSMUSG00000006941	57.1359	60.3876	90.9045
scaffold00032_pilon_pilon	12950596	12951245	650	H3K27ac_pooled_macs2_default_peak_135715	Distal Intergenic	EIF1B	ENSMUSG00000006941	57.1359	60.3876	90.9045
scaffold00032_pilon_pilon	13200348	13200971	624	H3K27ac_pooled_macs2_default_peak_135716	Distal Intergenic	CCK	ENSMUSG00000032532	41.108	31.2127	33.6736
scaffold00032_pilon_pilon	13327742	13328102	361	H3K27ac_pooled_macs2_default_peak_135720	5' UTR	CCK	ENSMUSG00000032532	41.108	31.2127	33.6736
scaffold00032_pilon_pilon	13363602	13364958	1357	H3K27ac_pooled_macs2_default_peak_135721	3' UTR	CCK	ENSMUSG00000032532	41.108	31.2127	33.6736
scaffold00032_pilon_pilon	13468432	13468888	457	H3K27ac_pooled_macs2_default_peak_135733	Intron (XM_023505134.2/TRAK1, intron 1 of 14)	TRAK1	ENSMUSG00000032536	13.9278	18.3592	15.4192
scaffold00032_pilon_pilon	13497308	13498447	1140	H3K27ac_pooled_macs2_default_peak_135737	Promoter (2-3kb)	TRAK1	ENSMUSG00000032536	13.9278	18.3592	15.4192
scaffold00032_pilon_pilon	13663710	13664679	970	H3K27ac_pooled_macs2_default_peak_135749	Intron (XM_031940062.1/ULK4, intron 6 of 30)	ULK4	ENSMUSG00000040936	4.04123	6.07773	3.15404
scaffold00002_pilon_pilon	81148703	81149740	1038	H3K27ac_pooled_macs2_default_peak_13575	Promoter (<=1kb)	FILIP1L	ENSMUSG00000043336	13.1106	15.557	15.6356
scaffold00032_pilon_pilon	13665448	13666720	1273	H3K27ac_pooled_macs2_default_peak_135750	Intron (XM_031940062.1/ULK4, intron 6 of 30)	ULK4	ENSMUSG00000040936	4.04123	6.07773	3.15404
scaffold00032_pilon_pilon	13671740	13672605	866	H3K27ac_pooled_macs2_default_peak_135751	Intron (XM_031940062.1/ULK4, intron 8 of 30)	ULK4	ENSMUSG00000040936	4.04123	6.07773	3.15404
scaffold00032_pilon_pilon	13727831	13728246	416	H3K27ac_pooled_macs2_default_peak_135756	Intron (XM_031940062.1/ULK4, intron 16 of 30)	ULK4	ENSMUSG00000040936	4.04123	6.07773	3.15404
scaffold00032_pilon_pilon	13739988	13740396	409	H3K27ac_pooled_macs2_default_peak_135758	Intron (XM_031940062.1/ULK4, intron 16 of 30)	ULK4	ENSMUSG00000040936	4.04123	6.07773	3.15404
scaffold00032_pilon_pilon	13743877	13744380	504	H3K27ac_pooled_macs2_default_peak_135759	Intron (XM_031940062.1/ULK4, intron 16 of 30)	ULK4	ENSMUSG00000040936	4.04123	6.07773	3.15404
scaffold00032_pilon_pilon	13765956	13766884	929	H3K27ac_pooled_macs2_default_peak_135763	Intron (XM_031940062.1/ULK4, intron 17 of 30)	ULK4	ENSMUSG00000040936	4.04123	6.07773	3.15404
scaffold00032_pilon_pilon	13768296	13768960	665	H3K27ac_pooled_macs2_default_peak_135764	Intron (XM_031940062.1/ULK4, intron 17 of 30)	ULK4	ENSMUSG00000040936	4.04123	6.07773	3.15404
scaffold00032_pilon_pilon	13791822	13792673	852	H3K27ac_pooled_macs2_default_peak_135768	Intron (XM_031940062.1/ULK4, intron 19 of 30)	ULK4	ENSMUSG00000040936	4.04123	6.07773	3.15404
scaffold00032_pilon_pilon	13796284	13796897	614	H3K27ac_pooled_macs2_default_peak_135770	Intron (XM_031940062.1/ULK4, intron 19 of 30)	ULK4	ENSMUSG00000040936	4.04123	6.07773	3.15404
scaffold00032_pilon_pilon	13832597	13833154	558	H3K27ac_pooled_macs2_default_peak_135776	Intron (XM_031940062.1/ULK4, intron 21 of 30)	ULK4	ENSMUSG00000040936	4.04123	6.07773	3.15404
scaffold00032_pilon_pilon	13839796	13840421	626	H3K27ac_pooled_macs2_default_peak_135777	Exon (XM_031940062.1/ULK4, exon 23 of 31)	ULK4	ENSMUSG00000040936	4.04123	6.07773	3.15404
scaffold00032_pilon_pilon	13853809	13854332	524	H3K27ac_pooled_macs2_default_peak_135780	Intron (XM_031940062.1/ULK4, intron 24 of 30)	ULK4	ENSMUSG00000040936	4.04123	6.07773	3.15404
scaffold00032_pilon_pilon	13871574	13872050	477	H3K27ac_pooled_macs2_default_peak_135783	Intron (XM_031940062.1/ULK4, intron 26 of 30)	ULK4	ENSMUSG00000040936	4.04123	6.07773	3.15404
scaffold00002_pilon_pilon	81198300	81198756	457	H3K27ac_pooled_macs2_default_peak_13579	Intron (XM_031959560.1/FILIP1L, intron 1 of 5)	FILIP1L	ENSMUSG00000043336	13.1106	15.557	15.6356
scaffold00002_pilon_pilon	81233582	81234267	686	H3K27ac_pooled_macs2_default_peak_13581	Intron (XM_031959560.1/FILIP1L, intron 1 of 5)	FILIP1L	ENSMUSG00000043336	13.1106	15.557	15.6356
scaffold00002_pilon_pilon	81258692	81259421	730	H3K27ac_pooled_macs2_default_peak_13584	Intron (XM_031959560.1/FILIP1L, intron 1 of 5)	FILIP1L	ENSMUSG00000043336	13.1106	15.557	15.6356
scaffold00032_pilon_pilon	14191692	14192157	466	H3K27ac_pooled_macs2_default_peak_135845	Intron (XM_031940057.1/ULK4, intron 34 of 35)	CTNNB1	ENSMUSG00000006932	507.212	646.391	531.315
scaffold00032_pilon_pilon	14194515	14195685	1171	H3K27ac_pooled_macs2_default_peak_135847	Intron (XM_031940057.1/ULK4, intron 34 of 35)	CTNNB1	ENSMUSG00000006932	507.212	646.391	531.315
scaffold00032_pilon_pilon	14196664	14197593	930	H3K27ac_pooled_macs2_default_peak_135848	Intron (XM_031940057.1/ULK4, intron 34 of 35)	CTNNB1	ENSMUSG00000006932	507.212	646.391	531.315
scaffold00032_pilon_pilon	14206571	14206934	364	H3K27ac_pooled_macs2_default_peak_135850	Intron (XM_031940057.1/ULK4, intron 34 of 35)	CTNNB1	ENSMUSG00000006932	507.212	646.391	531.315
scaffold00032_pilon_pilon	14225959	14226606	648	H3K27ac_pooled_macs2_default_peak_135851	Intron (XM_031940057.1/ULK4, intron 34 of 35)	CTNNB1	ENSMUSG00000006932	507.212	646.391	531.315
scaffold00032_pilon_pilon	14228284	14228981	698	H3K27ac_pooled_macs2_default_peak_135852	Intron (XM_031940057.1/ULK4, intron 34 of 35)	CTNNB1	ENSMUSG00000006932	507.212	646.391	531.315
scaffold00032_pilon_pilon	14231733	14233389	1657	H3K27ac_pooled_macs2_default_peak_135853	Intron (XM_031940057.1/ULK4, intron 34 of 35)	CTNNB1	ENSMUSG00000006932	507.212	646.391	531.315
scaffold00032_pilon_pilon	14234124	14234517	394	H3K27ac_pooled_macs2_default_peak_135854	Intron (XM_031940057.1/ULK4, intron 34 of 35)	CTNNB1	ENSMUSG00000006932	507.212	646.391	531.315
scaffold00032_pilon_pilon	14239620	14241961	2342	H3K27ac_pooled_macs2_default_peak_135855	Intron (XM_031940057.1/ULK4, intron 34 of 35)	CTNNB1	ENSMUSG00000006932	507.212	646.391	531.315
scaffold00032_pilon_pilon	14243240	14244650	1411	H3K27ac_pooled_macs2_default_peak_135856	Intron (XM_031940057.1/ULK4, intron 34 of 35)	CTNNB1	ENSMUSG00000006932	507.212	646.391	531.315
scaffold00032_pilon_pilon	14260987	14261652	666	H3K27ac_pooled_macs2_default_peak_135858	3' UTR	CTNNB1	ENSMUSG00000006932	507.212	646.391	531.315
scaffold00032_pilon_pilon	14340227	14340836	610	H3K27ac_pooled_macs2_default_peak_135862	Distal Intergenic	CTNNB1	ENSMUSG00000006932	507.212	646.391	531.315
scaffold00032_pilon_pilon	14374677	14375355	679	H3K27ac_pooled_macs2_default_peak_135866	Distal Intergenic	CTNNB1	ENSMUSG00000006932	507.212	646.391	531.315
scaffold00032_pilon_pilon	14420267	14422074	1808	H3K27ac_pooled_macs2_default_peak_135872	Distal Intergenic	CTNNB1	ENSMUSG00000006932	507.212	646.391	531.315
scaffold00032_pilon_pilon	14456713	14457206	494	H3K27ac_pooled_macs2_default_peak_135878	Distal Intergenic	CTNNB1	ENSMUSG00000006932	507.212	646.391	531.315
scaffold00002_pilon_pilon	81324641	81325103	463	H3K27ac_pooled_macs2_default_peak_13590	Intron (XM_031959560.1/FILIP1L, intron 2 of 5)	FILIP1L	ENSMUSG00000043336	13.1106	15.557	15.6356
scaffold00002_pilon_pilon	81471900	81472481	582	H3K27ac_pooled_macs2_default_peak_13595	Exon (XM_031959560.1/FILIP1L, exon 6 of 6)	FILIP1L	ENSMUSG00000043336	13.1106	15.557	15.6356
scaffold00002_pilon_pilon	81635842	81636168	327	H3K27ac_pooled_macs2_default_peak_13600	Intron (XM_003763546.4/COL8A1, intron 1 of 3)	COL8A1	ENSMUSG00000068196	15.4166	50.1563	19.7018
scaffold00002_pilon_pilon	81653307	81654001	695	H3K27ac_pooled_macs2_default_peak_13601	Intron (XM_003763546.4/COL8A1, intron 1 of 3)	COL8A1	ENSMUSG00000068196	15.4166	50.1563	19.7018
scaffold00032_pilon_pilon	15028421	15029224	804	H3K27ac_pooled_macs2_default_peak_136020	Exon (XM_023505151.2/KIF15, exon 18 of 33)	TMEM42	ENSMUSG00000066233	61.0534	67.2567	52.83
scaffold00032_pilon_pilon	15079985	15081125	1141	H3K27ac_pooled_macs2_default_peak_136026	Distal Intergenic	TMEM42	ENSMUSG00000066233	61.0534	67.2567	52.83
scaffold00032_pilon_pilon	15087461	15088105	645	H3K27ac_pooled_macs2_default_peak_136029	Distal Intergenic	TMEM42	ENSMUSG00000066233	61.0534	67.2567	52.83
scaffold00002_pilon_pilon	81721350	81721815	466	H3K27ac_pooled_macs2_default_peak_13603	Intron (XM_003763546.4/COL8A1, intron 1 of 3)	COL8A1	ENSMUSG00000068196	15.4166	50.1563	19.7018
scaffold00032_pilon_pilon	15098850	15099349	500	H3K27ac_pooled_macs2_default_peak_136032	Distal Intergenic	TMEM42	ENSMUSG00000066233	61.0534	67.2567	52.83
scaffold00032_pilon_pilon	15102264	15102871	608	H3K27ac_pooled_macs2_default_peak_136034	3' UTR	TMEM42	ENSMUSG00000066233	61.0534	67.2567	52.83
scaffold00032_pilon_pilon	15115771	15116850	1080	H3K27ac_pooled_macs2_default_peak_136037	3' UTR	ZDHHC3	ENSMUSG00000025786	17.2858	26.9428	22.5097
scaffold00032_pilon_pilon	15117935	15119402	1468	H3K27ac_pooled_macs2_default_peak_136038	3' UTR	ZDHHC3	ENSMUSG00000025786	17.2858	26.9428	22.5097
scaffold00032_pilon_pilon	15147245	15147711	467	H3K27ac_pooled_macs2_default_peak_136043	Intron (XM_031940079.1/ZDHHC3, intron 2 of 7)	ZDHHC3	ENSMUSG00000025786	17.2858	26.9428	22.5097
scaffold00032_pilon_pilon	15198644	15199631	988	H3K27ac_pooled_macs2_default_peak_136051	Intron (XM_031940073.1/EXOSC7, intron 4 of 7)	EXOSC7	ENSMUSG00000025785	103.378	90.4742	84.885
scaffold00032_pilon_pilon	15200744	15201508	765	H3K27ac_pooled_macs2_default_peak_136052	Intron (XM_031940073.1/EXOSC7, intron 4 of 7)	EXOSC7	ENSMUSG00000025785	103.378	90.4742	84.885
scaffold00032_pilon_pilon	15211643	15212368	726	H3K27ac_pooled_macs2_default_peak_136055	Intron (XM_031940073.1/EXOSC7, intron 5 of 7)	CLEC3B	ENSMUSG00000025784	10.6102	8.85485	16.2099
scaffold00032_pilon_pilon	15228720	15230033	1314	H3K27ac_pooled_macs2_default_peak_136057	Distal Intergenic	CLEC3B	ENSMUSG00000025784	10.6102	8.85485	16.2099
scaffold00032_pilon_pilon	15231537	15232567	1031	H3K27ac_pooled_macs2_default_peak_136058	Distal Intergenic	CLEC3B	ENSMUSG00000025784	10.6102	8.85485	16.2099
scaffold00032_pilon_pilon	15239755	15240411	657	H3K27ac_pooled_macs2_default_peak_136061	Promoter (<=1kb)	CLEC3B	ENSMUSG00000025784	10.6102	8.85485	16.2099
scaffold00032_pilon_pilon	15240797	15241342	546	H3K27ac_pooled_macs2_default_peak_136062	Promoter (<=1kb)	CLEC3B	ENSMUSG00000025784	10.6102	8.85485	16.2099
scaffold00032_pilon_pilon	15242491	15243625	1135	H3K27ac_pooled_macs2_default_peak_136063	Promoter (2-3kb)	CLEC3B	ENSMUSG00000025784	10.6102	8.85485	16.2099
scaffold00032_pilon_pilon	15255228	15255638	411	H3K27ac_pooled_macs2_default_peak_136068	Distal Intergenic	CLEC3B	ENSMUSG00000025784	10.6102	8.85485	16.2099
scaffold00032_pilon_pilon	15260709	15261975	1267	H3K27ac_pooled_macs2_default_peak_136070	Distal Intergenic	CLEC3B	ENSMUSG00000025784	10.6102	8.85485	16.2099
scaffold00032_pilon_pilon	15265006	15265786	781	H3K27ac_pooled_macs2_default_peak_136072	Distal Intergenic	CLEC3B	ENSMUSG00000025784	10.6102	8.85485	16.2099
scaffold00032_pilon_pilon	15306807	15307241	435	H3K27ac_pooled_macs2_default_peak_136082	Exon (XM_012551316.3/CDCP1, exon 4 of 9)	CDCP1	ENSMUSG00000035498	7.35768	37.3736	28.6226
scaffold00032_pilon_pilon	15370091	15370958	868	H3K27ac_pooled_macs2_default_peak_136094	Distal Intergenic	CDCP1	ENSMUSG00000035498	7.35768	37.3736	28.6226
scaffold00032_pilon_pilon	15375152	15377729	2578	H3K27ac_pooled_macs2_default_peak_136096	Distal Intergenic	CDCP1	ENSMUSG00000035498	7.35768	37.3736	28.6226
scaffold00002_pilon_pilon	81852440	81852818	379	H3K27ac_pooled_macs2_default_peak_13610	Distal Intergenic	COL8A1	ENSMUSG00000068196	15.4166	50.1563	19.7018
scaffold00032_pilon_pilon	15755365	15755767	403	H3K27ac_pooled_macs2_default_peak_136131	Distal Intergenic	LOC100934279	ENSMUSG00000035202	13.7432	29.0924	16.273
scaffold00032_pilon_pilon	15873544	15874795	1252	H3K27ac_pooled_macs2_default_peak_136138	Distal Intergenic	LOC100934279	ENSMUSG00000035202	13.7432	29.0924	16.273
scaffold00032_pilon_pilon	15875927	15876379	453	H3K27ac_pooled_macs2_default_peak_136139	Distal Intergenic	LOC100934279	ENSMUSG00000035202	13.7432	29.0924	16.273
scaffold00032_pilon_pilon	15900484	15901736	1253	H3K27ac_pooled_macs2_default_peak_136141	Distal Intergenic	LOC100934279	ENSMUSG00000035202	13.7432	29.0924	16.273
scaffold00032_pilon_pilon	15906590	15907185	596	H3K27ac_pooled_macs2_default_peak_136142	Distal Intergenic	LOC100934279	ENSMUSG00000035202	13.7432	29.0924	16.273
scaffold00032_pilon_pilon	15913238	15914088	851	H3K27ac_pooled_macs2_default_peak_136145	Distal Intergenic	LOC100934279	ENSMUSG00000035202	13.7432	29.0924	16.273
scaffold00032_pilon_pilon	15929960	15930380	421	H3K27ac_pooled_macs2_default_peak_136147	Distal Intergenic	LOC100934279	ENSMUSG00000035202	13.7432	29.0924	16.273
scaffold00032_pilon_pilon	15934476	15936973	2498	H3K27ac_pooled_macs2_default_peak_136149	Distal Intergenic	LOC100934279	ENSMUSG00000035202	13.7432	29.0924	16.273
scaffold00032_pilon_pilon	15941374	15942936	1563	H3K27ac_pooled_macs2_default_peak_136152	Distal Intergenic	LOC100934279	ENSMUSG00000035202	13.7432	29.0924	16.273
scaffold00032_pilon_pilon	15945121	15945571	451	H3K27ac_pooled_macs2_default_peak_136153	Distal Intergenic	LOC100934279	ENSMUSG00000035202	13.7432	29.0924	16.273
scaffold00032_pilon_pilon	15947739	15949059	1321	H3K27ac_pooled_macs2_default_peak_136154	Distal Intergenic	LOC100934279	ENSMUSG00000035202	13.7432	29.0924	16.273
scaffold00032_pilon_pilon	15950144	15951704	1561	H3K27ac_pooled_macs2_default_peak_136155	Distal Intergenic	LOC100934279	ENSMUSG00000035202	13.7432	29.0924	16.273
scaffold00032_pilon_pilon	15997683	15998558	876	H3K27ac_pooled_macs2_default_peak_136169	Distal Intergenic	LOC100934279	ENSMUSG00000035202	13.7432	29.0924	16.273
scaffold00032_pilon_pilon	16004303	16004714	412	H3K27ac_pooled_macs2_default_peak_136172	Distal Intergenic	LOC100934279	ENSMUSG00000035202	13.7432	29.0924	16.273
scaffold00032_pilon_pilon	16015063	16015813	751	H3K27ac_pooled_macs2_default_peak_136176	Distal Intergenic	LOC100934279	ENSMUSG00000035202	13.7432	29.0924	16.273
scaffold00032_pilon_pilon	16019277	16019802	526	H3K27ac_pooled_macs2_default_peak_136177	Distal Intergenic	LOC100934279	ENSMUSG00000035202	13.7432	29.0924	16.273
scaffold00032_pilon_pilon	16022467	16023408	942	H3K27ac_pooled_macs2_default_peak_136178	Distal Intergenic	LOC100934279	ENSMUSG00000035202	13.7432	29.0924	16.273
scaffold00032_pilon_pilon	16030459	16031272	814	H3K27ac_pooled_macs2_default_peak_136181	Distal Intergenic	LOC100934279	ENSMUSG00000035202	13.7432	29.0924	16.273
scaffold00032_pilon_pilon	16082605	16084160	1556	H3K27ac_pooled_macs2_default_peak_136189	Distal Intergenic	LOC100934279	ENSMUSG00000035202	13.7432	29.0924	16.273
scaffold00032_pilon_pilon	16101308	16101805	498	H3K27ac_pooled_macs2_default_peak_136194	Distal Intergenic	LOC100934279	ENSMUSG00000035202	13.7432	29.0924	16.273
scaffold00032_pilon_pilon	16105087	16105864	778	H3K27ac_pooled_macs2_default_peak_136195	Distal Intergenic	LOC100934279	ENSMUSG00000035202	13.7432	29.0924	16.273
scaffold00032_pilon_pilon	16108564	16109672	1109	H3K27ac_pooled_macs2_default_peak_136196	Distal Intergenic	LOC100934279	ENSMUSG00000035202	13.7432	29.0924	16.273
scaffold00032_pilon_pilon	16110277	16110773	497	H3K27ac_pooled_macs2_default_peak_136197	Distal Intergenic	LOC100934279	ENSMUSG00000035202	13.7432	29.0924	16.273
scaffold00032_pilon_pilon	16113221	16113684	464	H3K27ac_pooled_macs2_default_peak_136200	Distal Intergenic	LOC100934279	ENSMUSG00000035202	13.7432	29.0924	16.273
scaffold00032_pilon_pilon	16130832	16131533	702	H3K27ac_pooled_macs2_default_peak_136206	Distal Intergenic	LOC100934279	ENSMUSG00000035202	13.7432	29.0924	16.273
scaffold00032_pilon_pilon	16137243	16138461	1219	H3K27ac_pooled_macs2_default_peak_136209	Distal Intergenic	LOC100934279	ENSMUSG00000035202	13.7432	29.0924	16.273
scaffold00032_pilon_pilon	16145474	16146081	608	H3K27ac_pooled_macs2_default_peak_136211	Distal Intergenic	LOC100934279	ENSMUSG00000035202	13.7432	29.0924	16.273
scaffold00032_pilon_pilon	16146582	16147171	590	H3K27ac_pooled_macs2_default_peak_136212	Distal Intergenic	LOC100934279	ENSMUSG00000035202	13.7432	29.0924	16.273
scaffold00032_pilon_pilon	16151383	16151969	587	H3K27ac_pooled_macs2_default_peak_136213	Distal Intergenic	LOC100934279	ENSMUSG00000035202	13.7432	29.0924	16.273
scaffold00032_pilon_pilon	16161380	16161742	363	H3K27ac_pooled_macs2_default_peak_136216	Distal Intergenic	LOC100934279	ENSMUSG00000035202	13.7432	29.0924	16.273
scaffold00032_pilon_pilon	16167966	16168624	659	H3K27ac_pooled_macs2_default_peak_136219	Distal Intergenic	LOC100934279	ENSMUSG00000035202	13.7432	29.0924	16.273
scaffold00032_pilon_pilon	16756364	16757222	859	H3K27ac_pooled_macs2_default_peak_136291	Promoter (<=1kb)	LOC100917100	ENSMUSG00000043953	4.69407	5.22902	5.80144
scaffold00032_pilon_pilon	16798447	16798851	405	H3K27ac_pooled_macs2_default_peak_136295	Intron (XM_031940093.1/LOC100914323, intron 13 of 13)	LOC100913881	ENSMUSG00000032555	21.9256	33.3126	21.1133
scaffold00032_pilon_pilon	16805161	16805617	457	H3K27ac_pooled_macs2_default_peak_136296	Promoter (2-3kb)	LOC100913881	ENSMUSG00000032555	21.9256	33.3126	21.1133
scaffold00032_pilon_pilon	16855285	16855764	480	H3K27ac_pooled_macs2_default_peak_136299	Distal Intergenic	CDV3	ENSMUSG00000032803	63.7062	67.2993	78.4807
scaffold00032_pilon_pilon	16856263	16856736	474	H3K27ac_pooled_macs2_default_peak_136300	Distal Intergenic	CDV3	ENSMUSG00000032803	63.7062	67.2993	78.4807
scaffold00032_pilon_pilon	16883867	16885026	1160	H3K27ac_pooled_macs2_default_peak_136304	Distal Intergenic	CDV3	ENSMUSG00000032803	63.7062	67.2993	78.4807
scaffold00032_pilon_pilon	16886521	16887796	1276	H3K27ac_pooled_macs2_default_peak_136305	Distal Intergenic	CDV3	ENSMUSG00000032803	63.7062	67.2993	78.4807
scaffold00032_pilon_pilon	16894913	16895306	394	H3K27ac_pooled_macs2_default_peak_136306	Distal Intergenic	CDV3	ENSMUSG00000032803	63.7062	67.2993	78.4807
scaffold00032_pilon_pilon	16895620	16896199	580	H3K27ac_pooled_macs2_default_peak_136307	Distal Intergenic	CDV3	ENSMUSG00000032803	63.7062	67.2993	78.4807
scaffold00032_pilon_pilon	16904235	16905181	947	H3K27ac_pooled_macs2_default_peak_136310	Distal Intergenic	CDV3	ENSMUSG00000032803	63.7062	67.2993	78.4807
scaffold00032_pilon_pilon	16908350	16910191	1842	H3K27ac_pooled_macs2_default_peak_136313	Distal Intergenic	CDV3	ENSMUSG00000032803	63.7062	67.2993	78.4807
scaffold00032_pilon_pilon	16912537	16914071	1535	H3K27ac_pooled_macs2_default_peak_136314	Distal Intergenic	CDV3	ENSMUSG00000032803	63.7062	67.2993	78.4807
scaffold00032_pilon_pilon	16916622	16917750	1129	H3K27ac_pooled_macs2_default_peak_136315	Distal Intergenic	CDV3	ENSMUSG00000032803	63.7062	67.2993	78.4807
scaffold00032_pilon_pilon	17479420	17479841	422	H3K27ac_pooled_macs2_default_peak_136362	Distal Intergenic	NPHP3	ENSMUSG00000101152	9.15911	11.99326009608 6.	5549610000000
scaffold00032_pilon_pilon	17583085	17583924	840	H3K27ac_pooled_macs2_default_peak_136365	Distal Intergenic	NPHP3	ENSMUSG00000101152	9.15911	11.99326009608 6.	5549610000000
scaffold00032_pilon_pilon	17673104	17674410	1307	H3K27ac_pooled_macs2_default_peak_136373	Intron (XM_031940121.1/ACAD11, intron 4 of 19)	ACAD11	ENSMUSG00000090150	4.55328	10.8062	3.78363
scaffold00002_pilon_pilon	82634026	82634960	935	H3K27ac_pooled_macs2_default_peak_13640	Intron (XM_031959546.1/ST3GAL6, intron 2 of 10)	ST3GAL6	ENSMUSG00000022747	3.20032	4.54415	3.03518
scaffold00032_pilon_pilon	17922959	17923823	865	H3K27ac_pooled_macs2_default_peak_136406	Exon (XM_003771998.4/ACP3, exon 10 of 11)	ACP3	ENSMUSG00000032561	2.72139	11.7309	6.22543
scaffold00032_pilon_pilon	17944488	17945529	1042	H3K27ac_pooled_macs2_default_peak_136410	Intron (XM_003771998.4/ACP3, intron 2 of 10)	ACP3	ENSMUSG00000032561	2.72139	11.7309	6.22543
scaffold00032_pilon_pilon	17948729	17949703	975	H3K27ac_pooled_macs2_default_peak_136411	Intron (XM_003771998.4/ACP3, intron 1 of 10)	ACP3	ENSMUSG00000032561	2.72139	11.7309	6.22543
scaffold00002_pilon_pilon	82681098	82681557	460	H3K27ac_pooled_macs2_default_peak_13642	Intron (XM_031959549.1/ST3GAL6, intron 2 of 11)	ST3GAL6	ENSMUSG00000022747	3.20032	4.54415	3.03518
scaffold00002_pilon_pilon	82685719	82686082	364	H3K27ac_pooled_macs2_default_peak_13643	Intron (XM_031959549.1/ST3GAL6, intron 2 of 11)	ST3GAL6	ENSMUSG00000022747	3.20032	4.54415	3.03518
scaffold00032_pilon_pilon	18581961	18582604	644	H3K27ac_pooled_macs2_default_peak_136450	Intron (XM_031940154.1/CPNE4, intron 9 of 15)	MRPL3	ENSMUSG00000032563	64.8229	83.5285	75.4187
scaffold00032_pilon_pilon	18583803	18584221	419	H3K27ac_pooled_macs2_default_peak_136451	Intron (XM_031940154.1/CPNE4, intron 10 of 15)	MRPL3	ENSMUSG00000032563	64.8229	83.5285	75.4187
scaffold00032_pilon_pilon	18637681	18638088	408	H3K27ac_pooled_macs2_default_peak_136460	Intron (XM_031940157.1/MRPL3, intron 3 of 8)	MRPL3	ENSMUSG00000032563	64.8229	83.5285	75.4187
scaffold00032_pilon_pilon	18641952	18644044	2093	H3K27ac_pooled_macs2_default_peak_136461	Intron (XM_031940157.1/MRPL3, intron 3 of 8)	MRPL3	ENSMUSG00000032563	64.8229	83.5285	75.4187
scaffold00032_pilon_pilon	18676767	18677527	761	H3K27ac_pooled_macs2_default_peak_136465	Distal Intergenic	MRPL3	ENSMUSG00000032563	64.8229	83.5285	75.4187
scaffold00033_pilon_pilon	101069 1	01495 427		H3K27ac_pooled_macs2_default_peak_136485	5' UTR	TRIM2	ENSMUSG00000027993	11.4331	19.4318	18.5763
scaffold00033_pilon_pilon	161705 1	62268 564		H3K27ac_pooled_macs2_default_peak_136490	Intron (XM_031941967.1/TRIM2, intron 1 of 11)	TRIM2	ENSMUSG00000027993	11.4331	19.4318	18.5763
scaffold00033_pilon_pilon	169832 1	70165 334		H3K27ac_pooled_macs2_default_peak_136493	Promoter (1-2kb)	TRIM2	ENSMUSG00000027993	11.4331	19.4318	18.5763
scaffold00033_pilon_pilon	203652 2	04116 465		H3K27ac_pooled_macs2_default_peak_136495	Distal Intergenic	TRIM2	ENSMUSG00000027993	11.4331	19.4318	18.5763
scaffold00033_pilon_pilon	213948 2	15518 157	1	H3K27ac_pooled_macs2_default_peak_136497	Distal Intergenic	TRIM2	ENSMUSG00000027993	11.4331	19.4318	18.5763
scaffold00033_pilon_pilon	234227 2	34607 381		H3K27ac_pooled_macs2_default_peak_136501	Distal Intergenic	TRIM2	ENSMUSG00000027993	11.4331	19.4318	18.5763
scaffold00033_pilon_pilon	249619 2	50277 659		H3K27ac_pooled_macs2_default_peak_136503	Distal Intergenic	TRIM2	ENSMUSG00000027993	11.4331	19.4318	18.5763
scaffold00033_pilon_pilon	276286 2	77088 803		H3K27ac_pooled_macs2_default_peak_136506	Distal Intergenic	TRIM2	ENSMUSG00000027993	11.4331	19.4318	18.5763
scaffold00033_pilon_pilon	342419 3	42875 457		H3K27ac_pooled_macs2_default_peak_136513	Distal Intergenic	FHDC1	ENSMUSG00000041842	11.1002	27.1842	21.5874
scaffold00033_pilon_pilon	348257 3	48716 460		H3K27ac_pooled_macs2_default_peak_136515	Distal Intergenic	FHDC1	ENSMUSG00000041842	11.1002	27.1842	21.5874
scaffold00033_pilon_pilon	368104 3	68804 701		H3K27ac_pooled_macs2_default_peak_136516	Distal Intergenic	FHDC1	ENSMUSG00000041842	11.1002	27.1842	21.5874
scaffold00033_pilon_pilon	392577 3	93391 815		H3K27ac_pooled_macs2_default_peak_136517	Distal Intergenic	FHDC1	ENSMUSG00000041842	11.1002	27.1842	21.5874
scaffold00033_pilon_pilon	395850 3	96705 856		H3K27ac_pooled_macs2_default_peak_136518	Distal Intergenic	FHDC1	ENSMUSG00000041842	11.1002	27.1842	21.5874
scaffold00033_pilon_pilon	415785 4	16388 604		H3K27ac_pooled_macs2_default_peak_136521	Distal Intergenic	FHDC1	ENSMUSG00000041842	11.1002	27.1842	21.5874
scaffold00033_pilon_pilon	417574 4	18115 542		H3K27ac_pooled_macs2_default_peak_136522	3' UTR	FHDC1	ENSMUSG00000041842	11.1002	27.1842	21.5874
scaffold00033_pilon_pilon	432334 4	33310 977		H3K27ac_pooled_macs2_default_peak_136526	Intron (XM_031943805.1/FHDC1, intron 8 of 11)	FHDC1	ENSMUSG00000041842	11.1002	27.1842	21.5874
scaffold00033_pilon_pilon	458743 4	59088 346		H3K27ac_pooled_macs2_default_peak_136529	5' UTR	FHDC1	ENSMUSG00000041842	11.1002	27.1842	21.5874
scaffold00033_pilon_pilon	506248 5	06832 585		H3K27ac_pooled_macs2_default_peak_136534	Intron (XM_031941805.1/ARFIP1, intron 6 of 6)	FHDC1	ENSMUSG00000041842	11.1002	27.1842	21.5874
scaffold00033_pilon_pilon	585241 5	86008 768		H3K27ac_pooled_macs2_default_peak_136538	Intron (XM_031941805.1/ARFIP1, intron 1 of 6)	ARFIP1	ENSMUSG00000074513	16.8614	27.8916	22.8982
scaffold00033_pilon_pilon	589472 5	90661 119	0	H3K27ac_pooled_macs2_default_peak_136539	Intron (XM_031941805.1/ARFIP1, intron 1 of 6)	ARFIP1	ENSMUSG00000074513	16.8614	27.8916	22.8982
scaffold00033_pilon_pilon	622646 6	24346 170	1	H3K27ac_pooled_macs2_default_peak_136541	Intron (XM_031941799.1/ARFIP1, intron 1 of 9)	ARFIP1	ENSMUSG00000074513	16.8614	27.8916	22.8982
scaffold00033_pilon_pilon	726344 7	27237 894		H3K27ac_pooled_macs2_default_peak_136547	Distal Intergenic	TMEM154	ENSMUSG00000056498	5.92201	18.4906	12.2608
scaffold00033_pilon_pilon	771855 7	72259 405		H3K27ac_pooled_macs2_default_peak_136552	Intron (XM_023505930.2/TMEM154, intron 1 of 6)	TMEM154	ENSMUSG00000056498	5.92201	18.4906	12.2608
scaffold00033_pilon_pilon	800280 8	01847 156	8	H3K27ac_pooled_macs2_default_peak_136556	Intron (XM_023505930.2/TMEM154, intron 3 of 6)	TMEM154	ENSMUSG00000056498	5.92201	18.4906	12.2608
scaffold00033_pilon_pilon	806234 8	06829 596		H3K27ac_pooled_macs2_default_peak_136557	Intron (XM_023505930.2/TMEM154, intron 6 of 6)	TMEM154	ENSMUSG00000056498	5.92201	18.4906	12.2608
scaffold00033_pilon_pilon	819551 8	20072 522		H3K27ac_pooled_macs2_default_peak_136558	Intron (XM_023505930.2/TMEM154, intron 6 of 6)	TMEM154	ENSMUSG00000056498	5.92201	18.4906	12.2608
scaffold00033_pilon_pilon	833926 8	35008 108	3	H3K27ac_pooled_macs2_default_peak_136562	Distal Intergenic	TMEM154	ENSMUSG00000056498	5.92201	18.4906	12.2608
scaffold00033_pilon_pilon	856776 8	57319 544		H3K27ac_pooled_macs2_default_peak_136566	Distal Intergenic	TMEM154	ENSMUSG00000056498	5.92201	18.4906	12.2608
scaffold00033_pilon_pilon	875436 8	76085 650		H3K27ac_pooled_macs2_default_peak_136569	Distal Intergenic	TMEM154	ENSMUSG00000056498	5.92201	18.4906	12.2608
scaffold00033_pilon_pilon	1045399	1045986 5	88	H3K27ac_pooled_macs2_default_peak_136574	Distal Intergenic	FBXW7	ENSMUSG00000028086	10.0635	15.6461	12.8319
scaffold00033_pilon_pilon	1165563	1166206 6	44	H3K27ac_pooled_macs2_default_peak_136580	3' UTR	FBXW7	ENSMUSG00000028086	10.0635	15.6461	12.8319
scaffold00033_pilon_pilon	1204486	1204882 3	97	H3K27ac_pooled_macs2_default_peak_136583	Distal Intergenic	FBXW7	ENSMUSG00000028086	10.0635	15.6461	12.8319
scaffold00033_pilon_pilon	1216330	1216836 5	7	H3K27ac_pooled_macs2_default_peak_136584	Distal Intergenic	FBXW7	ENSMUSG00000028086	10.0635	15.6461	12.8319
scaffold00033_pilon_pilon	1909913	1911154 1	242	H3K27ac_pooled_macs2_default_peak_136659	Distal Intergenic	GATB	ENSMUSG00000028085	22.2198	26.2735	27.4204
scaffold00033_pilon_pilon	1916553	1917103 5	51	H3K27ac_pooled_macs2_default_peak_136660	Distal Intergenic	GATB	ENSMUSG00000028085	22.2198	26.2735	27.4204
scaffold00033_pilon_pilon	1920281	1920699 4	19	H3K27ac_pooled_macs2_default_peak_136662	Distal Intergenic	GATB	ENSMUSG00000028085	22.2198	26.2735	27.4204
scaffold00033_pilon_pilon	1939696	1940030 3	35	H3K27ac_pooled_macs2_default_peak_136664	Intron (XM_012552170.3/GATB, intron 1 of 11)	GATB	ENSMUSG00000028085	22.2198	26.2735	27.4204
scaffold00033_pilon_pilon	1943054	1943631 5	78	H3K27ac_pooled_macs2_default_peak_136665	Intron (XM_012552170.3/GATB, intron 1 of 11)	GATB	ENSMUSG00000028085	22.2198	26.2735	27.4204
scaffold00033_pilon_pilon	1957117	1957645 5	29	H3K27ac_pooled_macs2_default_peak_136668	Exon (XM_012552170.3/GATB, exon 2 of 12)	GATB	ENSMUSG00000028085	22.2198	26.2735	27.4204
scaffold00033_pilon_pilon	1967841	1968556 7	16	H3K27ac_pooled_macs2_default_peak_136672	Intron (XM_012552170.3/GATB, intron 4 of 11)	GATB	ENSMUSG00000028085	22.2198	26.2735	27.4204
scaffold00033_pilon_pilon	1992591	1994848 2	258	H3K27ac_pooled_macs2_default_peak_136675	Intron (XM_012552170.3/GATB, intron 8 of 11)	GATB	ENSMUSG00000028085	22.2198	26.2735	27.4204
scaffold00033_pilon_pilon	1996164	1997126 9	63	H3K27ac_pooled_macs2_default_peak_136676	Intron (XM_012552170.3/GATB, intron 8 of 11)	GATB	ENSMUSG00000028085	22.2198	26.2735	27.4204
scaffold00033_pilon_pilon	2013469	2014701 1	233	H3K27ac_pooled_macs2_default_peak_136677	Intron (XM_012552170.3/GATB, intron 9 of 11)	GATB	ENSMUSG00000028085	22.2198	26.2735	27.4204
scaffold00033_pilon_pilon	2015496	2016422 9	27	H3K27ac_pooled_macs2_default_peak_136678	Intron (XM_012552170.3/GATB, intron 9 of 11)	GATB	ENSMUSG00000028085	22.2198	26.2735	27.4204
scaffold00033_pilon_pilon	2020101	2022535 2	435	H3K27ac_pooled_macs2_default_peak_136679	Exon (XM_012552170.3/GATB, exon 10 of 12)	GATB	ENSMUSG00000028085	22.2198	26.2735	27.4204
scaffold00033_pilon_pilon	2041460	2042844 1	385	H3K27ac_pooled_macs2_default_peak_136686	Distal Intergenic	GATB	ENSMUSG00000028085	22.2198	26.2735	27.4204
scaffold00033_pilon_pilon	2051606	2052056 4	51	H3K27ac_pooled_macs2_default_peak_136689	Intron (XM_023505946.2/FAM160A1, intron 13 of 13)	GATB	ENSMUSG00000028085	22.2198	26.2735	27.4204
scaffold00033_pilon_pilon	2054847	2057764 2	918	H3K27ac_pooled_macs2_default_peak_136691	Intron (XM_023505946.2/FAM160A1, intron 13 of 13)	GATB	ENSMUSG00000028085	22.2198	26.2735	27.4204
scaffold00033_pilon_pilon	2059917	2061467 1	551	H3K27ac_pooled_macs2_default_peak_136693	Exon (XM_023505946.2/FAM160A1, exon 12 of 14)	GATB	ENSMUSG00000028085	22.2198	26.2735	27.4204
scaffold00033_pilon_pilon	2072236	2072870 6	35	H3K27ac_pooled_macs2_default_peak_136695	Exon (XM_023505946.2/FAM160A1, exon 10 of 14)	GATB	ENSMUSG00000028085	22.2198	26.2735	27.4204
scaffold00033_pilon_pilon	2089788	2090510 7	23	H3K27ac_pooled_macs2_default_peak_136700	Intron (XM_023505946.2/FAM160A1, intron 8 of 13)	GATB	ENSMUSG00000028085	22.2198	26.2735	27.4204
scaffold00033_pilon_pilon	2091199	2092342 1	144	H3K27ac_pooled_macs2_default_peak_136701	Exon (XM_023505946.2/FAM160A1, exon 8 of 14)	GATB	ENSMUSG00000028085	22.2198	26.2735	27.4204
scaffold00033_pilon_pilon	2100982	2102318 1	337	H3K27ac_pooled_macs2_default_peak_136704	Intron (XM_023505946.2/FAM160A1, intron 7 of 13)	GATB	ENSMUSG00000028085	22.2198	26.2735	27.4204
scaffold00033_pilon_pilon	2104081	2104947 8	67	H3K27ac_pooled_macs2_default_peak_136705	Intron (XM_023505946.2/FAM160A1, intron 7 of 13)	GATB	ENSMUSG00000028085	22.2198	26.2735	27.4204
scaffold00033_pilon_pilon	2105231	2106303 1	73	H3K27ac_pooled_macs2_default_peak_136706	Intron (XM_023505946.2/FAM160A1, intron 7 of 13)	GATB	ENSMUSG00000028085	22.2198	26.2735	27.4204
scaffold00033_pilon_pilon	2106646	2107188 5	43	H3K27ac_pooled_macs2_default_peak_136707	Intron (XM_023505946.2/FAM160A1, intron 7 of 13)	GATB	ENSMUSG00000028085	22.2198	26.2735	27.4204
scaffold00033_pilon_pilon	2226032	2226385 3	54	H3K27ac_pooled_macs2_default_peak_136714	Intron (XM_023505946.2/FAM160A1, intron 3 of 13)	FAM160A1	ENSMUSG00000051000	15.3481	32.5635	31.49
scaffold00033_pilon_pilon	2238116	2238530 4	15	H3K27ac_pooled_macs2_default_peak_136715	Intron (XM_023505946.2/FAM160A1, intron 3 of 13)	FAM160A1	ENSMUSG00000051000	15.3481	32.5635	31.49
scaffold00033_pilon_pilon	2279832	2280325 4	94	H3K27ac_pooled_macs2_default_peak_136718	Intron (XM_023505946.2/FAM160A1, intron 2 of 13)	FAM160A1	ENSMUSG00000051000	15.3481	32.5635	31.49
scaffold00033_pilon_pilon	2287232	2287719 4	88	H3K27ac_pooled_macs2_default_peak_136719	Intron (XM_023505946.2/FAM160A1, intron 2 of 13)	FAM160A1	ENSMUSG00000051000	15.3481	32.5635	31.49
scaffold00033_pilon_pilon	2321316	2321756 4	41	H3K27ac_pooled_macs2_default_peak_136725	Intron (XM_023505946.2/FAM160A1, intron 1 of 13)	FAM160A1	ENSMUSG00000051000	15.3481	32.5635	31.49
scaffold00033_pilon_pilon	2383209	2384396 1	188	H3K27ac_pooled_macs2_default_peak_136729	Intron (XM_023505946.2/FAM160A1, intron 1 of 13)	FAM160A1	ENSMUSG00000051000	15.3481	32.5635	31.49
scaffold00033_pilon_pilon	2386280	2386828 5	49	H3K27ac_pooled_macs2_default_peak_136731	Intron (XM_023505946.2/FAM160A1, intron 1 of 13)	FAM160A1	ENSMUSG00000051000	15.3481	32.5635	31.49
scaffold00033_pilon_pilon	2439993	2441119 1	127	H3K27ac_pooled_macs2_default_peak_136738	Distal Intergenic	FAM160A1	ENSMUSG00000051000	15.3481	32.5635	31.49
scaffold00033_pilon_pilon	2464520	2464980 4	61	H3K27ac_pooled_macs2_default_peak_136740	Distal Intergenic	SH3D19	ENSMUSG00000028082	8.61673	15.743	11.2193
scaffold00033_pilon_pilon	2574740	2575185 4	46	H3K27ac_pooled_macs2_default_peak_136746	Intron (XM_031941646.1/SH3D19, intron 2 of 21)	SH3D19	ENSMUSG00000028082	8.61673	15.743	11.2193
scaffold00033_pilon_pilon	2588064	2588702 6	39	H3K27ac_pooled_macs2_default_peak_136749	Intron (XM_031941646.1/SH3D19, intron 3 of 21)	SH3D19	ENSMUSG00000028082	8.61673	15.743	11.2193
scaffold00033_pilon_pilon	2825425	2825967 5	43	H3K27ac_pooled_macs2_default_peak_136758	Intron (XM_031943307.1/LRBA, intron 2 of 56)	LRBA	ENSMUSG00000028080	8.97576	21.0874	13.7719
scaffold00033_pilon_pilon	2972019	2972525 5	7	H3K27ac_pooled_macs2_default_peak_136761	Intron (XM_031943307.1/LRBA, intron 23 of 56)	LRBA	ENSMUSG00000028080	8.97576	21.0874	13.7719
scaffold00033_pilon_pilon	2983730	2984150 4	21	H3K27ac_pooled_macs2_default_peak_136762	Intron (XM_031943307.1/LRBA, intron 28 of 56)	LRBA	ENSMUSG00000028080	8.97576	21.0874	13.7719
scaffold00033_pilon_pilon	3165691	3166182 4	92	H3K27ac_pooled_macs2_default_peak_136772	Intron (XM_031943307.1/LRBA, intron 37 of 56)	MAB21L2	ENSMUSG00000057777	50.3561	55.4157	39.1948
scaffold00033_pilon_pilon	3219093	3219784 6	92	H3K27ac_pooled_macs2_default_peak_136773	Exon (XM_031943307.1/LRBA, exon 38 of 57)	MAB21L2	ENSMUSG00000057777	50.3561	55.4157	39.1948
scaffold00033_pilon_pilon	3226830	3227439 6	10	H3K27ac_pooled_macs2_default_peak_136774	Intron (XM_031943307.1/LRBA, intron 38 of 56)	MAB21L2	ENSMUSG00000057777	50.3561	55.4157	39.1948
scaffold00033_pilon_pilon	3229387	3229811 4	25	H3K27ac_pooled_macs2_default_peak_136775	Intron (XM_031943307.1/LRBA, intron 39 of 56)	MAB21L2	ENSMUSG00000057777	50.3561	55.4157	39.1948
scaffold00033_pilon_pilon	3230378	3231048 6	71	H3K27ac_pooled_macs2_default_peak_136776	Exon (XM_031943307.1/LRBA, exon 40 of 57)	MAB21L2	ENSMUSG00000057777	50.3561	55.4157	39.1948
scaffold00033_pilon_pilon	3246993	3247741 7	49	H3K27ac_pooled_macs2_default_peak_136779	Intron (XM_031943307.1/LRBA, intron 40 of 56)	LRBA	ENSMUSG00000028080	8.97576	21.0874	13.7719
scaffold00033_pilon_pilon	3272585	3273139 5	55	H3K27ac_pooled_macs2_default_peak_136780	Intron (XM_031943307.1/LRBA, intron 40 of 56)	LRBA	ENSMUSG00000028080	8.97576	21.0874	13.7719
scaffold00033_pilon_pilon	3346211	3346949 7	39	H3K27ac_pooled_macs2_default_peak_136784	Intron (XM_031943307.1/LRBA, intron 44 of 56)	LRBA	ENSMUSG00000028080	8.97576	21.0874	13.7719
scaffold00033_pilon_pilon	3410726	3411197 4	72	H3K27ac_pooled_macs2_default_peak_136788	Intron (XM_031943307.1/LRBA, intron 47 of 56)	LRBA	ENSMUSG00000028080	8.97576	21.0874	13.7719
scaffold00033_pilon_pilon	3500024	3500785 7	62	H3K27ac_pooled_macs2_default_peak_136795	Exon (XM_031943307.1/LRBA, exon 51 of 57)	DCLK2	ENSMUSG00000028078	6.41061	5.84896	2.49006
scaffold00033_pilon_pilon	3535115	3536174 1	60	H3K27ac_pooled_macs2_default_peak_136798	Intron (XM_031943307.1/LRBA, intron 55 of 56)	DCLK2	ENSMUSG00000028078	6.41061	5.84896	2.49006
scaffold00033_pilon_pilon	3556491	3557894 1	404	H3K27ac_pooled_macs2_default_peak_136804	Intron (XM_023505945.2/DCLK2, intron 12 of 15)	DCLK2	ENSMUSG00000028078	6.41061	5.84896	2.49006
scaffold00033_pilon_pilon	3563487	3563984 4	98	H3K27ac_pooled_macs2_default_peak_136807	Exon (XM_023505945.2/DCLK2, exon 11 of 16)	DCLK2	ENSMUSG00000028078	6.41061	5.84896	2.49006
scaffold00033_pilon_pilon	3565318	3565809 4	92	H3K27ac_pooled_macs2_default_peak_136808	Intron (XM_023505945.2/DCLK2, intron 10 of 15)	DCLK2	ENSMUSG00000028078	6.41061	5.84896	2.49006
scaffold00033_pilon_pilon	3568469	3569765 1	297	H3K27ac_pooled_macs2_default_peak_136810	Intron (XM_023505945.2/DCLK2, intron 10 of 15)	DCLK2	ENSMUSG00000028078	6.41061	5.84896	2.49006
scaffold00033_pilon_pilon	3571195	3571578 3	84	H3K27ac_pooled_macs2_default_peak_136811	Intron (XM_023505945.2/DCLK2, intron 10 of 15)	DCLK2	ENSMUSG00000028078	6.41061	5.84896	2.49006
scaffold00033_pilon_pilon	3584956	3585332 3	77	H3K27ac_pooled_macs2_default_peak_136813	Intron (XM_023505945.2/DCLK2, intron 7 of 15)	DCLK2	ENSMUSG00000028078	6.41061	5.84896	2.49006
scaffold00033_pilon_pilon	3591418	3591875 4	58	H3K27ac_pooled_macs2_default_peak_136814	Intron (XM_023505945.2/DCLK2, intron 5 of 15)	DCLK2	ENSMUSG00000028078	6.41061	5.84896	2.49006
scaffold00033_pilon_pilon	3609447	3609933 4	87	H3K27ac_pooled_macs2_default_peak_136817	Exon (XM_031943311.1/DCLK2, exon 5 of 17)	DCLK2	ENSMUSG00000028078	6.41061	5.84896	2.49006
scaffold00033_pilon_pilon	3616593	3617218 6	26	H3K27ac_pooled_macs2_default_peak_136818	Intron (XM_023505945.2/DCLK2, intron 2 of 15)	DCLK2	ENSMUSG00000028078	6.41061	5.84896	2.49006
scaffold00033_pilon_pilon	3649332	3649770 4	39	H3K27ac_pooled_macs2_default_peak_136821	Intron (XM_023505945.2/DCLK2, intron 2 of 15)	DCLK2	ENSMUSG00000028078	6.41061	5.84896	2.49006
scaffold00033_pilon_pilon	3651985	3652369 3	85	H3K27ac_pooled_macs2_default_peak_136822	Intron (XM_023505945.2/DCLK2, intron 2 of 15)	DCLK2	ENSMUSG00000028078	6.41061	5.84896	2.49006
scaffold00033_pilon_pilon	3708949	3709386 4	38	H3K27ac_pooled_macs2_default_peak_136824	Intron (XM_023505945.2/DCLK2, intron 2 of 15)	DCLK2	ENSMUSG00000028078	6.41061	5.84896	2.49006
scaffold00033_pilon_pilon	3779949	3780503 5	55	H3K27ac_pooled_macs2_default_peak_136828	Distal Intergenic	DCLK2	ENSMUSG00000028078	6.41061	5.84896	2.49006
scaffold00033_pilon_pilon	3818990	3819998 1	9	H3K27ac_pooled_macs2_default_peak_136832	Distal Intergenic	DCLK2	ENSMUSG00000028078	6.41061	5.84896	2.49006
scaffold00033_pilon_pilon	3829768	3830624 8	57	H3K27ac_pooled_macs2_default_peak_136833	Distal Intergenic	DCLK2	ENSMUSG00000028078	6.41061	5.84896	2.49006
scaffold00033_pilon_pilon	5925011	5926936 1	926	H3K27ac_pooled_macs2_default_peak_136910	Distal Intergenic	ARHGAP10	ENSMUSG00000037148	38.9504	43.4276	48.2677
scaffold00033_pilon_pilon	5936605	5937233 6	29	H3K27ac_pooled_macs2_default_peak_136915	Intron (XM_031944151.1/ARHGAP10, intron 22 of 22)	ARHGAP10	ENSMUSG00000037148	38.9504	43.4276	48.2677
scaffold00033_pilon_pilon	5940093	5940654 5	62	H3K27ac_pooled_macs2_default_peak_136917	Exon (XM_031944151.1/ARHGAP10, exon 21 of 23)	ARHGAP10	ENSMUSG00000037148	38.9504	43.4276	48.2677
scaffold00033_pilon_pilon	5947694	5948240 5	47	H3K27ac_pooled_macs2_default_peak_136919	Intron (XM_031944151.1/ARHGAP10, intron 20 of 22)	ARHGAP10	ENSMUSG00000037148	38.9504	43.4276	48.2677
scaffold00033_pilon_pilon	5959718	5960209 4	92	H3K27ac_pooled_macs2_default_peak_136920	Intron (XM_031944151.1/ARHGAP10, intron 20 of 22)	ARHGAP10	ENSMUSG00000037148	38.9504	43.4276	48.2677
scaffold00033_pilon_pilon	5985152	5985804 6	53	H3K27ac_pooled_macs2_default_peak_136925	Intron (XM_031944151.1/ARHGAP10, intron 19 of 22)	ARHGAP10	ENSMUSG00000037148	38.9504	43.4276	48.2677
scaffold00033_pilon_pilon	6013577	6014296 7	20	H3K27ac_pooled_macs2_default_peak_136928	Intron (XM_031944151.1/ARHGAP10, intron 18 of 22)	ARHGAP10	ENSMUSG00000037148	38.9504	43.4276	48.2677
scaffold00033_pilon_pilon	6014885	6015614 7	30	H3K27ac_pooled_macs2_default_peak_136929	Intron (XM_031944151.1/ARHGAP10, intron 18 of 22)	ARHGAP10	ENSMUSG00000037148	38.9504	43.4276	48.2677
scaffold00033_pilon_pilon	6123380	6123721 3	42	H3K27ac_pooled_macs2_default_peak_136935	Intron (XM_031944151.1/ARHGAP10, intron 5 of 22)	ARHGAP10	ENSMUSG00000037148	38.9504	43.4276	48.2677
scaffold00033_pilon_pilon	6153233	6153925 6	93	H3K27ac_pooled_macs2_default_peak_136939	Intron (XM_031944151.1/ARHGAP10, intron 3 of 22)	ARHGAP10	ENSMUSG00000037148	38.9504	43.4276	48.2677
scaffold00033_pilon_pilon	6209889	6210900 1	12	H3K27ac_pooled_macs2_default_peak_136942	Intron (XM_031944151.1/ARHGAP10, intron 1 of 22)	ARHGAP10	ENSMUSG00000037148	38.9504	43.4276	48.2677
scaffold00033_pilon_pilon	6227809	6228294 4	86	H3K27ac_pooled_macs2_default_peak_136944	Intron (XM_031944151.1/ARHGAP10, intron 1 of 22)	ARHGAP10	ENSMUSG00000037148	38.9504	43.4276	48.2677
scaffold00033_pilon_pilon	6238852	6239883 1	32	H3K27ac_pooled_macs2_default_peak_136945	Intron (XM_031944151.1/ARHGAP10, intron 1 of 22)	ARHGAP10	ENSMUSG00000037148	38.9504	43.4276	48.2677
scaffold00033_pilon_pilon	6249473	6249878 4	6	H3K27ac_pooled_macs2_default_peak_136947	Intron (XM_031944151.1/ARHGAP10, intron 1 of 22)	ARHGAP10	ENSMUSG00000037148	38.9504	43.4276	48.2677
scaffold00002_pilon_pilon	83516765	83517195	431	H3K27ac_pooled_macs2_default_peak_13695	Promoter (2-3kb)	PDHA1	ENSMUSG00000047674	149.036	166.732	164.124
scaffold00033_pilon_pilon	6365080	6365768 6	89	H3K27ac_pooled_macs2_default_peak_136956	Distal Intergenic	TMEM184C	ENSMUSG00000031617	68.7087	99.4834	85.858
scaffold00033_pilon_pilon	6446500	6447070 5	71	H3K27ac_pooled_macs2_default_peak_136959	Distal Intergenic	TMEM184C	ENSMUSG00000031617	68.7087	99.4834	85.858
scaffold00033_pilon_pilon	6450856	6451956 1	101	H3K27ac_pooled_macs2_default_peak_136960	Distal Intergenic	TMEM184C	ENSMUSG00000031617	68.7087	99.4834	85.858
scaffold00033_pilon_pilon	6674410	6674825 4	16	H3K27ac_pooled_macs2_default_peak_136972	Distal Intergenic	EDNRA	ENSMUSG00000031616	36.6458	62.8215	36.8061
scaffold00033_pilon_pilon	6687360	6687853 4	94	H3K27ac_pooled_macs2_default_peak_136973	Distal Intergenic	EDNRA	ENSMUSG00000031616	36.6458	62.8215	36.8061
scaffold00033_pilon_pilon	6700483	6701588 1	106	H3K27ac_pooled_macs2_default_peak_136974	Distal Intergenic	EDNRA	ENSMUSG00000031616	36.6458	62.8215	36.8061
scaffold00033_pilon_pilon	6784899	6785642 7	44	H3K27ac_pooled_macs2_default_peak_136975	Distal Intergenic	EDNRA	ENSMUSG00000031616	36.6458	62.8215	36.8061
scaffold00033_pilon_pilon	7577145	7578125 9	81	H3K27ac_pooled_macs2_default_peak_137010	Distal Intergenic	SLC10A7	ENSMUSG00000031684	4.18448	9.4487	6.00679
scaffold00033_pilon_pilon	7578731	7579221 4	91	H3K27ac_pooled_macs2_default_peak_137011	Distal Intergenic	SLC10A7	ENSMUSG00000031684	4.18448	9.4487	6.00679
scaffold00033_pilon_pilon	7602617	7603218 6	2	H3K27ac_pooled_macs2_default_peak_137013	Intron (XM_031941419.1/SLC10A7, intron 1 of 2)	SLC10A7	ENSMUSG00000031684	4.18448	9.4487	6.00679
scaffold00033_pilon_pilon	7607975	7608797 8	23	H3K27ac_pooled_macs2_default_peak_137014	Intron (XM_031941419.1/SLC10A7, intron 2 of 2)	SLC10A7	ENSMUSG00000031684	4.18448	9.4487	6.00679
scaffold00033_pilon_pilon	7614662	7615260 5	99	H3K27ac_pooled_macs2_default_peak_137015	Intron (XM_031941419.1/SLC10A7, intron 2 of 2)	SLC10A7	ENSMUSG00000031684	4.18448	9.4487	6.00679
scaffold00033_pilon_pilon	7624570	7625029 4	60	H3K27ac_pooled_macs2_default_peak_137017	Intron (XM_031941415.1/SLC10A7, intron 4 of 10)	SLC10A7	ENSMUSG00000031684	4.18448	9.4487	6.00679
scaffold00033_pilon_pilon	7625876	7626466 5	91	H3K27ac_pooled_macs2_default_peak_137018	Intron (XM_031941415.1/SLC10A7, intron 4 of 10)	SLC10A7	ENSMUSG00000031684	4.18448	9.4487	6.00679
scaffold00033_pilon_pilon	7626979	7627563 5	85	H3K27ac_pooled_macs2_default_peak_137019	Intron (XM_031941415.1/SLC10A7, intron 4 of 10)	SLC10A7	ENSMUSG00000031684	4.18448	9.4487	6.00679
scaffold00002_pilon_pilon	83713953	83714399	447	H3K27ac_pooled_macs2_default_peak_13702	Distal Intergenic	MAP3K15	ENSMUSG00000031303	1.3918	1.71623	0.842361
scaffold00033_pilon_pilon	7675090	7676088 9	99	H3K27ac_pooled_macs2_default_peak_137026	Intron (XM_031941415.1/SLC10A7, intron 4 of 10)	SLC10A7	ENSMUSG00000031684	4.18448	9.4487	6.00679
scaffold00033_pilon_pilon	7681650	7682210 5	61	H3K27ac_pooled_macs2_default_peak_137028	Intron (XM_031941415.1/SLC10A7, intron 4 of 10)	SLC10A7	ENSMUSG00000031684	4.18448	9.4487	6.00679
scaffold00033_pilon_pilon	7684382	7685406 1	25	H3K27ac_pooled_macs2_default_peak_137029	Intron (XM_031941415.1/SLC10A7, intron 5 of 10)	SLC10A7	ENSMUSG00000031684	4.18448	9.4487	6.00679
scaffold00002_pilon_pilon	83727401	83727872	472	H3K27ac_pooled_macs2_default_peak_13703	Exon (XM_031959534.1/SH3KBP1, exon 11 of 13)	MAP3K15	ENSMUSG00000031303	1.3918	1.71623	0.842361
scaffold00033_pilon_pilon	7698680	7699231 5	52	H3K27ac_pooled_macs2_default_peak_137032	Intron (XM_031941415.1/SLC10A7, intron 5 of 10)	SLC10A7	ENSMUSG00000031684	4.18448	9.4487	6.00679
scaffold00033_pilon_pilon	7699618	7700264 6	47	H3K27ac_pooled_macs2_default_peak_137033	Intron (XM_031941415.1/SLC10A7, intron 5 of 10)	SLC10A7	ENSMUSG00000031684	4.18448	9.4487	6.00679
scaffold00033_pilon_pilon	7707777	7708758 9	82	H3K27ac_pooled_macs2_default_peak_137036	Intron (XM_031941415.1/SLC10A7, intron 5 of 10)	SLC10A7	ENSMUSG00000031684	4.18448	9.4487	6.00679
scaffold00033_pilon_pilon	7714378	7715160 7	83	H3K27ac_pooled_macs2_default_peak_137038	Intron (XM_031941415.1/SLC10A7, intron 5 of 10)	SLC10A7	ENSMUSG00000031684	4.18448	9.4487	6.00679
scaffold00033_pilon_pilon	7718182	7719090 9	9	H3K27ac_pooled_macs2_default_peak_137039	Intron (XM_031941415.1/SLC10A7, intron 5 of 10)	SLC10A7	ENSMUSG00000031684	4.18448	9.4487	6.00679
scaffold00033_pilon_pilon	7722246	7723298 1	53	H3K27ac_pooled_macs2_default_peak_137040	Intron (XM_031941415.1/SLC10A7, intron 5 of 10)	SLC10A7	ENSMUSG00000031684	4.18448	9.4487	6.00679
scaffold00033_pilon_pilon	7724463	7725526 1	64	H3K27ac_pooled_macs2_default_peak_137041	Intron (XM_031941415.1/SLC10A7, intron 5 of 10)	SLC10A7	ENSMUSG00000031684	4.18448	9.4487	6.00679
scaffold00033_pilon_pilon	7736412	7737106 6	95	H3K27ac_pooled_macs2_default_peak_137047	Intron (XM_031941415.1/SLC10A7, intron 5 of 10)	SLC10A7	ENSMUSG00000031684	4.18448	9.4487	6.00679
scaffold00033_pilon_pilon	7740710	7741240 5	31	H3K27ac_pooled_macs2_default_peak_137048	Intron (XM_031941415.1/SLC10A7, intron 5 of 10)	SLC10A7	ENSMUSG00000031684	4.18448	9.4487	6.00679
scaffold00002_pilon_pilon	83907828	83908840	1013	H3K27ac_pooled_macs2_default_peak_13709	Intron (XM_031959533.1/SH3KBP1, intron 7 of 18)	SH3KBP1	ENSMUSG00000040990	19.7762	26.371	21.3791
scaffold00002_pilon_pilon	83915163	83915527	365	H3K27ac_pooled_macs2_default_peak_13711	Exon (XM_031959533.1/SH3KBP1, exon 7 of 19)	SH3KBP1	ENSMUSG00000040990	19.7762	26.371	21.3791
scaffold00002_pilon_pilon	83938062	83938453	392	H3K27ac_pooled_macs2_default_peak_13713	Intron (XM_031959533.1/SH3KBP1, intron 3 of 18)	SH3KBP1	ENSMUSG00000040990	19.7762	26.371	21.3791
scaffold00002_pilon_pilon	83966313	83966774	462	H3K27ac_pooled_macs2_default_peak_13716	Intron (XM_031959533.1/SH3KBP1, intron 2 of 18)	SH3KBP1	ENSMUSG00000040990	19.7762	26.371	21.3791
scaffold00002_pilon_pilon	83972589	83973091	503	H3K27ac_pooled_macs2_default_peak_13717	Intron (XM_031959533.1/SH3KBP1, intron 2 of 18)	SH3KBP1	ENSMUSG00000040990	19.7762	26.371	21.3791
scaffold00033_pilon_pilon	8635390	8635940 5	51	H3K27ac_pooled_macs2_default_peak_137180	Intron (XR_004230319.1/SMAD1, intron 7 of 7)	MMAA	ENSMUSG00000037022	5.37794	6.15657	3.93018
scaffold00033_pilon_pilon	8642150	8642661 5	12	H3K27ac_pooled_macs2_default_peak_137182	Intron (XR_004230319.1/SMAD1, intron 6 of 7)	MMAA	ENSMUSG00000037022	5.37794	6.15657	3.93018
scaffold00033_pilon_pilon	8654337	8654944 6	8	H3K27ac_pooled_macs2_default_peak_137185	Exon (XR_004230319.1/SMAD1, exon 5 of 8)	MMAA	ENSMUSG00000037022	5.37794	6.15657	3.93018
scaffold00033_pilon_pilon	8660557	8661070 5	14	H3K27ac_pooled_macs2_default_peak_137186	Intron (XR_004230319.1/SMAD1, intron 3 of 7)	MMAA	ENSMUSG00000037022	5.37794	6.15657	3.93018
scaffold00033_pilon_pilon	8662006	8663102 1	97	H3K27ac_pooled_macs2_default_peak_137187	Intron (XR_004230319.1/SMAD1, intron 3 of 7)	MMAA	ENSMUSG00000037022	5.37794	6.15657	3.93018
scaffold00033_pilon_pilon	8665101	8666357 1	257	H3K27ac_pooled_macs2_default_peak_137188	Exon (XR_004230319.1/SMAD1, exon 3 of 8)	MMAA	ENSMUSG00000037022	5.37794	6.15657	3.93018
scaffold00033_pilon_pilon	8671129	8671561 4	33	H3K27ac_pooled_macs2_default_peak_137190	Intron (XR_004230319.1/SMAD1, intron 2 of 7)	MMAA	ENSMUSG00000037022	5.37794	6.15657	3.93018
scaffold00033_pilon_pilon	8690957	8691471 5	15	H3K27ac_pooled_macs2_default_peak_137193	5' UTR	SMAD1	ENSMUSG00000031681	27.4098	33.5509	36.6082
scaffold00033_pilon_pilon	8806643	8807101 4	59	H3K27ac_pooled_macs2_default_peak_137197	Distal Intergenic	SMAD1	ENSMUSG00000031681	27.4098	33.5509	36.6082
scaffold00033_pilon_pilon	8887499	8888087 5	89	H3K27ac_pooled_macs2_default_peak_137200	Distal Intergenic	OTUD4	ENSMUSG00000036990	12.4773	17.8957	12.1307
scaffold00033_pilon_pilon	8904244	8904755 5	12	H3K27ac_pooled_macs2_default_peak_137202	Distal Intergenic	OTUD4	ENSMUSG00000036990	12.4773	17.8957	12.1307
scaffold00033_pilon_pilon	8912212	8912906 6	95	H3K27ac_pooled_macs2_default_peak_137203	Distal Intergenic	OTUD4	ENSMUSG00000036990	12.4773	17.8957	12.1307
scaffold00033_pilon_pilon	9019378	9021000 1	623	H3K27ac_pooled_macs2_default_peak_137208	Distal Intergenic	ABCE1	ENSMUSG00000058355	70.3667	86.3429	72.788
scaffold00002_pilon_pilon	84143877	84144325	449	H3K27ac_pooled_macs2_default_peak_13721	Intron (XM_031959528.1/SH3KBP1, intron 1 of 19)	SH3KBP1	ENSMUSG00000040990	19.7762	26.371	21.3791
scaffold00033_pilon_pilon	9079775	9080147 3	73	H3K27ac_pooled_macs2_default_peak_137210	Intron (XM_003773167.4/ANAPC10, intron 4 of 4)	ANAPC10	ENSMUSG00000036977	11.545	10.4919	12.2834
scaffold00033_pilon_pilon	9186226	9187159 9	34	H3K27ac_pooled_macs2_default_peak_137218	Distal Intergenic	ANAPC10	ENSMUSG00000036977	11.545	10.4919	12.2834
scaffold00033_pilon_pilon	9229736	9230528 7	93	H3K27ac_pooled_macs2_default_peak_137219	Distal Intergenic	ANAPC10	ENSMUSG00000036977	11.545	10.4919	12.2834
scaffold00033_pilon_pilon	9311186	9311582 3	97	H3K27ac_pooled_macs2_default_peak_137224	Distal Intergenic	HHIP	ENSMUSG00000064325	1.98293	4.20897	2.82322
scaffold00033_pilon_pilon	9322284	9322693 4	10	H3K27ac_pooled_macs2_default_peak_137227	Distal Intergenic	HHIP	ENSMUSG00000064325	1.98293	4.20897	2.82322
scaffold00033_pilon_pilon	9405492	9405931 4	40	H3K27ac_pooled_macs2_default_peak_137232	Intron (XM_023505956.2/HHIP, intron 4 of 13)	HHIP	ENSMUSG00000064325	1.98293	4.20897	2.82322
scaffold00033_pilon_pilon	9454901	9455521 6	21	H3K27ac_pooled_macs2_default_peak_137234	Intron (XM_023505956.2/HHIP, intron 4 of 13)	HHIP	ENSMUSG00000064325	1.98293	4.20897	2.82322
scaffold00033_pilon_pilon	9562490	9563069 5	80	H3K27ac_pooled_macs2_default_peak_137238	Distal Intergenic	HHIP	ENSMUSG00000064325	1.98293	4.20897	2.82322
scaffold00033_pilon_pilon	9655291	9656797 1	507	H3K27ac_pooled_macs2_default_peak_137242	Distal Intergenic	HHIP	ENSMUSG00000064325	1.98293	4.20897	2.82322
scaffold00033_pilon_pilon	9700699	9701275 5	77	H3K27ac_pooled_macs2_default_peak_137245	Distal Intergenic	HHIP	ENSMUSG00000064325	1.98293	4.20897	2.82322
scaffold00033_pilon_pilon	9703730	9704278 5	49	H3K27ac_pooled_macs2_default_peak_137246	Distal Intergenic	HHIP	ENSMUSG00000064325	1.98293	4.20897	2.82322
scaffold00002_pilon_pilon	84185696	84186270	575	H3K27ac_pooled_macs2_default_peak_13725	Distal Intergenic	SH3KBP1	ENSMUSG00000040990	19.7762	26.371	21.3791
scaffold00002_pilon_pilon	84221540	84222145	606	H3K27ac_pooled_macs2_default_peak_13727	Intron (XM_031959524.1/BCLAF3, intron 8 of 12)	BCLAF3	ENSMUSG00000044150	11.5639	17.9173	10.0088
scaffold00033_pilon_pilon	10268475	10269434	960	H3K27ac_pooled_macs2_default_peak_137286	Promoter (1-2kb)	SMARCA5	ENSMUSG00000031715	69.8431	106.087	80.8047
scaffold00002_pilon_pilon	84288004	84288508	505	H3K27ac_pooled_macs2_default_peak_13730	Distal Intergenic	BCLAF3	ENSMUSG00000044150	11.5639	17.9173	10.0088
scaffold00033_pilon_pilon	10433065	10434188	1124	H3K27ac_pooled_macs2_default_peak_137305	Intron (XM_031943340.1/GAB1, intron 1 of 11)	GAB1	ENSMUSG00000031714	17.0074	26.3899	20.4979
scaffold00033_pilon_pilon	10575323	10575931	609	H3K27ac_pooled_macs2_default_peak_137314	Distal Intergenic	USP38	ENSMUSG00000038250	15.7852	33.351	23.9268
scaffold00033_pilon_pilon	10601269	10601928	660	H3K27ac_pooled_macs2_default_peak_137315	Distal Intergenic	USP38	ENSMUSG00000038250	15.7852	33.351	23.9268
scaffold00033_pilon_pilon	10659497	10660055	559	H3K27ac_pooled_macs2_default_peak_137318	Distal Intergenic	USP38	ENSMUSG00000038250	15.7852	33.351	23.9268
scaffold00033_pilon_pilon	10687129	10687760	632	H3K27ac_pooled_macs2_default_peak_137320	Distal Intergenic	USP38	ENSMUSG00000038250	15.7852	33.351	23.9268
scaffold00033_pilon_pilon	10694782	10695640	859	H3K27ac_pooled_macs2_default_peak_137321	Distal Intergenic	USP38	ENSMUSG00000038250	15.7852	33.351	23.9268
scaffold00002_pilon_pilon	84339866	84340321	456	H3K27ac_pooled_macs2_default_peak_13733	Distal Intergenic	MAP7D2	ENSMUSG00000041020	29.9884	36.7525	35.9639
scaffold00033_pilon_pilon	11108020	11108475	456	H3K27ac_pooled_macs2_default_peak_137334	Intron (XM_031943194.1/INPP4B, intron 1 of 24)	INPP4B	ENSMUSG00000037940	5.8009	10.6098	11.6665
scaffold00033_pilon_pilon	11880619	11881068	450	H3K27ac_pooled_macs2_default_peak_137355	Distal Intergenic	IL15	ENSMUSG00000031712	0.668284	8 2.2905935264010	3 1.81070831763957
scaffold00033_pilon_pilon	12404974	12406236	1263	H3K27ac_pooled_macs2_default_peak_137372	Distal Intergenic	ZNF330	ENSMUSG00000031711	59.3339	59.7587	48.627
scaffold00033_pilon_pilon	12476392	12476842	451	H3K27ac_pooled_macs2_default_peak_137376	Distal Intergenic	ZNF330	ENSMUSG00000031711	59.3339	59.7587	48.627
scaffold00033_pilon_pilon	12514258	12515026	769	H3K27ac_pooled_macs2_default_peak_137380	Distal Intergenic	ZNF330	ENSMUSG00000031711	59.3339	59.7587	48.627
scaffold00001_pilon_pilon	19397885	19398374	490	H3K27ac_pooled_macs2_default_peak_1374	Distal Intergenic	IKZF2	ENSMUSG00000025997	1.98647	5.11669	2.85806
scaffold00033_pilon_pilon	13069380	13069980	601	H3K27ac_pooled_macs2_default_peak_137408	Intron (XM_031943129.1/TBC1D9, intron 1 of 20)	TBC1D9	ENSMUSG00000031709	8.64391	11.4884	8.10612
scaffold00033_pilon_pilon	13095278	13095678	401	H3K27ac_pooled_macs2_default_peak_137409	Intron (XM_031943129.1/TBC1D9, intron 2 of 20)	TBC1D9	ENSMUSG00000031709	8.64391	11.4884	8.10612
scaffold00033_pilon_pilon	13121804	13122406	603	H3K27ac_pooled_macs2_default_peak_137411	Exon (XM_031943129.1/TBC1D9, exon 7 of 21)	TBC1D9	ENSMUSG00000031709	8.64391	11.4884	8.10612
scaffold00033_pilon_pilon	13492604	13492960	357	H3K27ac_pooled_macs2_default_peak_137429	Intron (XM_031944129.1/CLGN, intron 2 of 13)	CLGN	ENSMUSG00000002190	6.59605	10.6124	4.90849
scaffold00002_pilon_pilon	84530818	84531377	560	H3K27ac_pooled_macs2_default_peak_13743	Distal Intergenic	EIF1AX	ENSMUSG00000113201	74.8051	115.935	99.6618
scaffold00033_pilon_pilon	13510387	13511137	751	H3K27ac_pooled_macs2_default_peak_137431	Intron (XM_031944129.1/CLGN, intron 6 of 13)	CLGN	ENSMUSG00000002190	6.59605	10.6124	4.90849
scaffold00033_pilon_pilon	13589310	13589902	593	H3K27ac_pooled_macs2_default_peak_137436	Promoter (2-3kb)	SCOC	ENSMUSG00000063253	34.5981	42.9072	29.34
scaffold00033_pilon_pilon	13592526	13593138	613	H3K27ac_pooled_macs2_default_peak_137437	Promoter (<=1kb)	SCOC	ENSMUSG00000063253	34.5981	42.9072	29.34
scaffold00033_pilon_pilon	13600687	13601797	1111	H3K27ac_pooled_macs2_default_peak_137438	Distal Intergenic	SCOC	ENSMUSG00000063253	34.5981	42.9072	29.34
scaffold00033_pilon_pilon	13602475	13603622	1148	H3K27ac_pooled_macs2_default_peak_137439	Distal Intergenic	SCOC	ENSMUSG00000063253	34.5981	42.9072	29.34
scaffold00033_pilon_pilon	13607539	13608218	680	H3K27ac_pooled_macs2_default_peak_137440	Distal Intergenic	SCOC	ENSMUSG00000063253	34.5981	42.9072	29.34
scaffold00033_pilon_pilon	13626039	13626868	830	H3K27ac_pooled_macs2_default_peak_137442	Distal Intergenic	SCOC	ENSMUSG00000063253	34.5981	42.9072	29.34
scaffold00002_pilon_pilon	84711398	84711799	402	H3K27ac_pooled_macs2_default_peak_13748	Distal Intergenic	RPS6KA3	ENSMUSG00000031309	7.78993	12.2153	11.0198
scaffold00002_pilon_pilon	84716155	84716586	432	H3K27ac_pooled_macs2_default_peak_13749	Distal Intergenic	RPS6KA3	ENSMUSG00000031309	7.78993	12.2153	11.0198
scaffold00002_pilon_pilon	84735812	84737067	1256	H3K27ac_pooled_macs2_default_peak_13750	Distal Intergenic	RPS6KA3	ENSMUSG00000031309	7.78993	12.2153	11.0198
scaffold00033_pilon_pilon	14133483	14134548	1066	H3K27ac_pooled_macs2_default_peak_137502	Intron (XM_003773185.4/MAML3, intron 2 of 4)	MGST2	ENSMUSG00000074604	4.76042	6.08168	4.20892
scaffold00033_pilon_pilon	14148376	14149882	1507	H3K27ac_pooled_macs2_default_peak_137504	Intron (XM_003773185.4/MAML3, intron 2 of 4)	MGST2	ENSMUSG00000074604	4.76042	6.08168	4.20892
scaffold00033_pilon_pilon	14151102	14152024	923	H3K27ac_pooled_macs2_default_peak_137505	Intron (XM_003773185.4/MAML3, intron 2 of 4)	MGST2	ENSMUSG00000074604	4.76042	6.08168	4.20892
scaffold00033_pilon_pilon	14153903	14154868	966	H3K27ac_pooled_macs2_default_peak_137506	Intron (XM_003773185.4/MAML3, intron 2 of 4)	MGST2	ENSMUSG00000074604	4.76042	6.08168	4.20892
scaffold00033_pilon_pilon	14158038	14158508	471	H3K27ac_pooled_macs2_default_peak_137507	Intron (XM_003773185.4/MAML3, intron 2 of 4)	MGST2	ENSMUSG00000074604	4.76042	6.08168	4.20892
scaffold00033_pilon_pilon	14166010	14167214	1205	H3K27ac_pooled_macs2_default_peak_137509	Intron (XM_003773185.4/MAML3, intron 2 of 4)	MGST2	ENSMUSG00000074604	4.76042	6.08168	4.20892
scaffold00002_pilon_pilon	84737523	84738134	612	H3K27ac_pooled_macs2_default_peak_13751	Distal Intergenic	RPS6KA3	ENSMUSG00000031309	7.78993	12.2153	11.0198
scaffold00033_pilon_pilon	14172540	14173085	546	H3K27ac_pooled_macs2_default_peak_137510	Intron (XM_003773185.4/MAML3, intron 2 of 4)	MGST2	ENSMUSG00000074604	4.76042	6.08168	4.20892
scaffold00033_pilon_pilon	14175491	14175910	420	H3K27ac_pooled_macs2_default_peak_137511	Intron (XM_003773185.4/MAML3, intron 2 of 4)	MGST2	ENSMUSG00000074604	4.76042	6.08168	4.20892
scaffold00033_pilon_pilon	14184787	14186094	1308	H3K27ac_pooled_macs2_default_peak_137512	Intron (XM_003773185.4/MAML3, intron 2 of 4)	MGST2	ENSMUSG00000074604	4.76042	6.08168	4.20892
scaffold00033_pilon_pilon	14188167	14188547	381	H3K27ac_pooled_macs2_default_peak_137514	Intron (XM_003773185.4/MAML3, intron 2 of 4)	MGST2	ENSMUSG00000074604	4.76042	6.08168	4.20892
scaffold00033_pilon_pilon	14202045	14203195	1151	H3K27ac_pooled_macs2_default_peak_137519	Intron (XM_003773185.4/MAML3, intron 2 of 4)	MGST2	ENSMUSG00000074604	4.76042	6.08168	4.20892
scaffold00033_pilon_pilon	14203597	14204470	874	H3K27ac_pooled_macs2_default_peak_137520	Intron (XM_003773185.4/MAML3, intron 2 of 4)	MGST2	ENSMUSG00000074604	4.76042	6.08168	4.20892
scaffold00033_pilon_pilon	14205238	14206277	1040	H3K27ac_pooled_macs2_default_peak_137521	Intron (XM_003773185.4/MAML3, intron 2 of 4)	MGST2	ENSMUSG00000074604	4.76042	6.08168	4.20892
scaffold00033_pilon_pilon	14216856	14217780	925	H3K27ac_pooled_macs2_default_peak_137524	Intron (XM_003773185.4/MAML3, intron 2 of 4)	MGST2	ENSMUSG00000074604	4.76042	6.08168	4.20892
scaffold00033_pilon_pilon	14218535	14219076	542	H3K27ac_pooled_macs2_default_peak_137525	Intron (XM_003773185.4/MAML3, intron 2 of 4)	MGST2	ENSMUSG00000074604	4.76042	6.08168	4.20892
scaffold00033_pilon_pilon	14221296	14221818	523	H3K27ac_pooled_macs2_default_peak_137527	Intron (XM_003773185.4/MAML3, intron 2 of 4)	MGST2	ENSMUSG00000074604	4.76042	6.08168	4.20892
scaffold00033_pilon_pilon	14225573	14226297	725	H3K27ac_pooled_macs2_default_peak_137528	Intron (XM_003773185.4/MAML3, intron 2 of 4)	MGST2	ENSMUSG00000074604	4.76042	6.08168	4.20892
scaffold00033_pilon_pilon	14231016	14231455	440	H3K27ac_pooled_macs2_default_peak_137529	Intron (XM_003773185.4/MAML3, intron 2 of 4)	MGST2	ENSMUSG00000074604	4.76042	6.08168	4.20892
scaffold00033_pilon_pilon	14247608	14248087	480	H3K27ac_pooled_macs2_default_peak_137532	Intron (XM_003773185.4/MAML3, intron 2 of 4)	MGST2	ENSMUSG00000074604	4.76042	6.08168	4.20892
scaffold00033_pilon_pilon	14254797	14256077	1281	H3K27ac_pooled_macs2_default_peak_137533	Intron (XM_003773185.4/MAML3, intron 2 of 4)	MGST2	ENSMUSG00000074604	4.76042	6.08168	4.20892
scaffold00033_pilon_pilon	14276085	14277107	1023	H3K27ac_pooled_macs2_default_peak_137537	Intron (XM_003773185.4/MAML3, intron 2 of 4)	MGST2	ENSMUSG00000074604	4.76042	6.08168	4.20892
scaffold00033_pilon_pilon	14281853	14282861	1009	H3K27ac_pooled_macs2_default_peak_137539	Intron (XM_003773185.4/MAML3, intron 2 of 4)	MGST2	ENSMUSG00000074604	4.76042	6.08168	4.20892
scaffold00002_pilon_pilon	84795353	84795741	389	H3K27ac_pooled_macs2_default_peak_13754	Distal Intergenic	RPS6KA3	ENSMUSG00000031309	7.78993	12.2153	11.0198
scaffold00033_pilon_pilon	14292013	14292885	873	H3K27ac_pooled_macs2_default_peak_137542	Intron (XM_003773185.4/MAML3, intron 2 of 4)	MGST2	ENSMUSG00000074604	4.76042	6.08168	4.20892
scaffold00033_pilon_pilon	14293987	14294872	886	H3K27ac_pooled_macs2_default_peak_137543	Intron (XM_003773185.4/MAML3, intron 2 of 4)	MGST2	ENSMUSG00000074604	4.76042	6.08168	4.20892
scaffold00033_pilon_pilon	14305388	14305918	531	H3K27ac_pooled_macs2_default_peak_137545	Exon (XM_003773185.4/MAML3, exon 3 of 5)	MGST2	ENSMUSG00000074604	4.76042	6.08168	4.20892
scaffold00033_pilon_pilon	14338526	14339049	524	H3K27ac_pooled_macs2_default_peak_137549	Intron (XM_023505969.2/MGST2, intron 2 of 4)	MGST2	ENSMUSG00000074604	4.76042	6.08168	4.20892
scaffold00002_pilon_pilon	84831933	84832659	727	H3K27ac_pooled_macs2_default_peak_13755	Distal Intergenic	RPS6KA3	ENSMUSG00000031309	7.78993	12.2153	11.0198
scaffold00033_pilon_pilon	14356109	14356603	495	H3K27ac_pooled_macs2_default_peak_137551	Promoter (<=1kb)	MGST2	ENSMUSG00000074604	4.76042	6.08168	4.20892
scaffold00033_pilon_pilon	14359979	14360965	987	H3K27ac_pooled_macs2_default_peak_137553	Distal Intergenic	MGST2	ENSMUSG00000074604	4.76042	6.08168	4.20892
scaffold00033_pilon_pilon	14460104	14460485	382	H3K27ac_pooled_macs2_default_peak_137568	Distal Intergenic	SETD7	ENSMUSG00000037111	21.0028	29.8707	32.6282
scaffold00002_pilon_pilon	84835312	84835671	360	H3K27ac_pooled_macs2_default_peak_13757	Distal Intergenic	RPS6KA3	ENSMUSG00000031309	7.78993	12.2153	11.0198
scaffold00002_pilon_pilon	84858712	84859353	642	H3K27ac_pooled_macs2_default_peak_13758	Distal Intergenic	RPS6KA3	ENSMUSG00000031309	7.78993	12.2153	11.0198
scaffold00033_pilon_pilon	14832255	14832914	660	H3K27ac_pooled_macs2_default_peak_137586	Distal Intergenic	ELF2	ENSMUSG00000037174	13.4668	17.7303	13.6063
scaffold00033_pilon_pilon	14835342	14835981	640	H3K27ac_pooled_macs2_default_peak_137588	Distal Intergenic	ELF2	ENSMUSG00000037174	13.4668	17.7303	13.6063
scaffold00002_pilon_pilon	84875060	84875772	713	H3K27ac_pooled_macs2_default_peak_13759	Distal Intergenic	RPS6KA3	ENSMUSG00000031309	7.78993	12.2153	11.0198
scaffold00033_pilon_pilon	14959555	14960180	626	H3K27ac_pooled_macs2_default_peak_137593	5' UTR	NOCT	ENSMUSG00000023087	11.3317	12.2443	11.9363
scaffold00033_pilon_pilon	14966684	14968057	1374	H3K27ac_pooled_macs2_default_peak_137594	5' UTR	NOCT	ENSMUSG00000023087	11.3317	12.2443	11.9363
scaffold00033_pilon_pilon	15020773	15021225	453	H3K27ac_pooled_macs2_default_peak_137597	Distal Intergenic	NOCT	ENSMUSG00000023087	11.3317	12.2443	11.9363
scaffold00033_pilon_pilon	15058853	15059291	439	H3K27ac_pooled_macs2_default_peak_137598	Distal Intergenic	NOCT	ENSMUSG00000023087	11.3317	12.2443	11.9363
scaffold00033_pilon_pilon	15087953	15088915	963	H3K27ac_pooled_macs2_default_peak_137602	Distal Intergenic	NOCT	ENSMUSG00000023087	11.3317	12.2443	11.9363
scaffold00033_pilon_pilon	15131208	15131809	602	H3K27ac_pooled_macs2_default_peak_137604	Distal Intergenic	NOCT	ENSMUSG00000023087	11.3317	12.2443	11.9363
scaffold00033_pilon_pilon	15171718	15172231	514	H3K27ac_pooled_macs2_default_peak_137609	Distal Intergenic	NOCT	ENSMUSG00000023087	11.3317	12.2443	11.9363
scaffold00002_pilon_pilon	84938647	84939100	454	H3K27ac_pooled_macs2_default_peak_13761	Distal Intergenic	RPS6KA3	ENSMUSG00000031309	7.78993	12.2153	11.0198
scaffold00033_pilon_pilon	15174109	15174735	627	H3K27ac_pooled_macs2_default_peak_137610	Distal Intergenic	NOCT	ENSMUSG00000023087	11.3317	12.2443	11.9363
scaffold00033_pilon_pilon	15175148	15175753	606	H3K27ac_pooled_macs2_default_peak_137611	Distal Intergenic	NOCT	ENSMUSG00000023087	11.3317	12.2443	11.9363
scaffold00033_pilon_pilon	15185494	15186094	601	H3K27ac_pooled_macs2_default_peak_137612	Distal Intergenic	NOCT	ENSMUSG00000023087	11.3317	12.2443	11.9363
scaffold00033_pilon_pilon	15188901	15189281	381	H3K27ac_pooled_macs2_default_peak_137613	Distal Intergenic	NOCT	ENSMUSG00000023087	11.3317	12.2443	11.9363
scaffold00033_pilon_pilon	15230919	15231666	748	H3K27ac_pooled_macs2_default_peak_137618	Distal Intergenic	NOCT	ENSMUSG00000023087	11.3317	12.2443	11.9363
scaffold00033_pilon_pilon	15363239	15363701	463	H3K27ac_pooled_macs2_default_peak_137622	Distal Intergenic	NOCT	ENSMUSG00000023087	11.3317	12.2443	11.9363
scaffold00033_pilon_pilon	15434130	15434531	402	H3K27ac_pooled_macs2_default_peak_137626	Distal Intergenic	SLC7A11	ENSMUSG00000027737	1.36689	4.568	3.95942
scaffold00033_pilon_pilon	15447097	15448391	1295	H3K27ac_pooled_macs2_default_peak_137627	Distal Intergenic	SLC7A11	ENSMUSG00000027737	1.36689	4.568	3.95942
scaffold00033_pilon_pilon	15501217	15501777	561	H3K27ac_pooled_macs2_default_peak_137629	Distal Intergenic	SLC7A11	ENSMUSG00000027737	1.36689	4.568	3.95942
scaffold00033_pilon_pilon	15644867	15645379	513	H3K27ac_pooled_macs2_default_peak_137634	Distal Intergenic	SLC7A11	ENSMUSG00000027737	1.36689	4.568	3.95942
scaffold00033_pilon_pilon	15670019	15670383	365	H3K27ac_pooled_macs2_default_peak_137637	Distal Intergenic	SLC7A11	ENSMUSG00000027737	1.36689	4.568	3.95942
scaffold00033_pilon_pilon	15673489	15674173	685	H3K27ac_pooled_macs2_default_peak_137638	Distal Intergenic	SLC7A11	ENSMUSG00000027737	1.36689	4.568	3.95942
scaffold00033_pilon_pilon	15883621	15884148	528	H3K27ac_pooled_macs2_default_peak_137647	Intron (XM_012552210.3/SLC7A11, intron 11 of 11)	SLC7A11	ENSMUSG00000027737	1.36689	4.568	3.95942
scaffold00033_pilon_pilon	15931868	15932381	514	H3K27ac_pooled_macs2_default_peak_137649	Distal Intergenic	SLC7A11	ENSMUSG00000027737	1.36689	4.568	3.95942
scaffold00033_pilon_pilon	15949392	15950018	627	H3K27ac_pooled_macs2_default_peak_137650	Distal Intergenic	SLC7A11	ENSMUSG00000027737	1.36689	4.568	3.95942
scaffold00033_pilon_pilon	16014142	16014809	668	H3K27ac_pooled_macs2_default_peak_137654	Distal Intergenic	SLC7A11	ENSMUSG00000027737	1.36689	4.568	3.95942
scaffold00033_pilon_pilon	16107126	16107835	710	H3K27ac_pooled_macs2_default_peak_137658	Distal Intergenic	SLC7A11	ENSMUSG00000027737	1.36689	4.568	3.95942
scaffold00033_pilon_pilon	16153560	16153939	380	H3K27ac_pooled_macs2_default_peak_137659	Distal Intergenic	SLC7A11	ENSMUSG00000027737	1.36689	4.568	3.95942
scaffold00033_pilon_pilon	16256598	16257317	720	H3K27ac_pooled_macs2_default_peak_137660	Distal Intergenic	PCDH18	ENSMUSG00000037892	30.6576	57.1674	27.836
scaffold00033_pilon_pilon	16323209	16323850	642	H3K27ac_pooled_macs2_default_peak_137661	Distal Intergenic	PCDH18	ENSMUSG00000037892	30.6576	57.1674	27.836
scaffold00033_pilon_pilon	16407983	16408911	929	H3K27ac_pooled_macs2_default_peak_137664	Distal Intergenic	PCDH18	ENSMUSG00000037892	30.6576	57.1674	27.836
scaffold00033_pilon_pilon	16432127	16432782	656	H3K27ac_pooled_macs2_default_peak_137667	Distal Intergenic	PCDH18	ENSMUSG00000037892	30.6576	57.1674	27.836
scaffold00033_pilon_pilon	16568343	16568727	385	H3K27ac_pooled_macs2_default_peak_137675	Distal Intergenic	PCDH18	ENSMUSG00000037892	30.6576	57.1674	27.836
scaffold00033_pilon_pilon	16603423	16604068	646	H3K27ac_pooled_macs2_default_peak_137676	Distal Intergenic	PCDH18	ENSMUSG00000037892	30.6576	57.1674	27.836
scaffold00033_pilon_pilon	16675728	16676579	852	H3K27ac_pooled_macs2_default_peak_137677	Distal Intergenic	PCDH18	ENSMUSG00000037892	30.6576	57.1674	27.836
scaffold00033_pilon_pilon	16772048	16772515	468	H3K27ac_pooled_macs2_default_peak_137680	Distal Intergenic	PCDH18	ENSMUSG00000037892	30.6576	57.1674	27.836
scaffold00033_pilon_pilon	16911706	16912356	651	H3K27ac_pooled_macs2_default_peak_137682	Distal Intergenic	PCDH18	ENSMUSG00000037892	30.6576	57.1674	27.836
scaffold00033_pilon_pilon	18808397	18809302	906	H3K27ac_pooled_macs2_default_peak_137713	Distal Intergenic	VDAC1	ENSMUSG00000020402	190.34	232.968	236.108
scaffold00033_pilon_pilon	18836108	18836820	713	H3K27ac_pooled_macs2_default_peak_137716	Promoter (1-2kb)	VDAC1	ENSMUSG00000020402	190.34	232.968	236.108
scaffold00033_pilon_pilon	18848081	18848650	570	H3K27ac_pooled_macs2_default_peak_137717	Intron (XM_003756463.3/VDAC1, intron 3 of 8)	VDAC1	ENSMUSG00000020402	190.34	232.968	236.108
scaffold00033_pilon_pilon	20737985	20738638	654	H3K27ac_pooled_macs2_default_peak_137773	Intron (XM_031953077.1/RAPGEF6, intron 1 of 28)	RAPGEF6	ENSMUSG00000037533	6.640664246793 1	1.9473382322788 8	0.723965
scaffold00033_pilon_pilon	20743570	20744044	475	H3K27ac_pooled_macs2_default_peak_137774	Intron (XM_031953077.1/RAPGEF6, intron 1 of 28)	RAPGEF6	ENSMUSG00000037533	6.640664246793 1	1.9473382322788 8	0.723965
scaffold00033_pilon_pilon	20956882	20957263	382	H3K27ac_pooled_macs2_default_peak_137782	Distal Intergenic	FNIP1	ENSMUSG00000035992	12.0154	19.3179	17.4651
scaffold00033_pilon_pilon	21515158	21516218	1061	H3K27ac_pooled_macs2_default_peak_137801	Distal Intergenic	P4HA2	ENSMUSG00000018906	47.6519	57.2884	49.0854
scaffold00033_pilon_pilon	21536560	21536995	436	H3K27ac_pooled_macs2_default_peak_137803	Distal Intergenic	P4HA2	ENSMUSG00000018906	47.6519	57.2884	49.0854
scaffold00033_pilon_pilon	21548580	21549222	643	H3K27ac_pooled_macs2_default_peak_137805	Distal Intergenic	P4HA2	ENSMUSG00000018906	47.6519	57.2884	49.0854
scaffold00033_pilon_pilon	21555800	21556116	317	H3K27ac_pooled_macs2_default_peak_137806	Distal Intergenic	P4HA2	ENSMUSG00000018906	47.6519	57.2884	49.0854
scaffold00033_pilon_pilon	21584334	21585458	1125	H3K27ac_pooled_macs2_default_peak_137812	Exon (XM_023495485.2/P4HA2, exon 14 of 15)	P4HA2	ENSMUSG00000018906	47.6519	57.2884	49.0854
scaffold00033_pilon_pilon	21586058	21586680	623	H3K27ac_pooled_macs2_default_peak_137813	Intron (XM_023495485.2/P4HA2, intron 12 of 14)	P4HA2	ENSMUSG00000018906	47.6519	57.2884	49.0854
scaffold00033_pilon_pilon	21590934	21591401	468	H3K27ac_pooled_macs2_default_peak_137816	Exon (XM_023495485.2/P4HA2, exon 10 of 15)	P4HA2	ENSMUSG00000018906	47.6519	57.2884	49.0854
scaffold00033_pilon_pilon	21592426	21593341	916	H3K27ac_pooled_macs2_default_peak_137817	Exon (XM_023495485.2/P4HA2, exon 9 of 15)	P4HA2	ENSMUSG00000018906	47.6519	57.2884	49.0854
scaffold00033_pilon_pilon	21593682	21594331	650	H3K27ac_pooled_macs2_default_peak_137818	Intron (XM_023495485.2/P4HA2, intron 8 of 14)	P4HA2	ENSMUSG00000018906	47.6519	57.2884	49.0854
scaffold00033_pilon_pilon	21595030	21595460	431	H3K27ac_pooled_macs2_default_peak_137819	Intron (XM_023495485.2/P4HA2, intron 8 of 14)	P4HA2	ENSMUSG00000018906	47.6519	57.2884	49.0854
scaffold00033_pilon_pilon	21598113	21598524	412	H3K27ac_pooled_macs2_default_peak_137820	Intron (XM_023495485.2/P4HA2, intron 8 of 14)	P4HA2	ENSMUSG00000018906	47.6519	57.2884	49.0854
scaffold00033_pilon_pilon	21607183	21607981	799	H3K27ac_pooled_macs2_default_peak_137823	Intron (XM_023495485.2/P4HA2, intron 4 of 14)	P4HA2	ENSMUSG00000018906	47.6519	57.2884	49.0854
scaffold00033_pilon_pilon	21630176	21630632	457	H3K27ac_pooled_macs2_default_peak_137826	Intron (XM_003758931.4/P4HA2, intron 1 of 14)	P4HA2	ENSMUSG00000018906	47.6519	57.2884	49.0854
scaffold00033_pilon_pilon	21719848	21720251	404	H3K27ac_pooled_macs2_default_peak_137835	Promoter (1-2kb)	DLGAP5	ENSMUSG00000037544	9.52787	14.082	9.68143
scaffold00033_pilon_pilon	21730515	21730879	365	H3K27ac_pooled_macs2_default_peak_137838	Intron (XM_031953096.1/DLGAP5, intron 1 of 12)	DLGAP5	ENSMUSG00000037544	9.52787	14.082	9.68143
scaffold00033_pilon_pilon	21838216	21838886	671	H3K27ac_pooled_macs2_default_peak_137845	Intron (XM_003756489.4/PDLIM4, intron 1 of 6)	PDLIM4	ENSMUSG00000020388	120.593	96.6961	71.4351
scaffold00033_pilon_pilon	21854922	21855334	413	H3K27ac_pooled_macs2_default_peak_137848	Intron (XM_003756489.4/PDLIM4, intron 2 of 6)	PDLIM4	ENSMUSG00000020388	120.593	96.6961	71.4351
scaffold00033_pilon_pilon	21867433	21869338	1906	H3K27ac_pooled_macs2_default_peak_137849	Intron (XM_003756489.4/PDLIM4, intron 2 of 6)	PDLIM4	ENSMUSG00000020388	120.593	96.6961	71.4351
scaffold00033_pilon_pilon	21882398	21883368	971	H3K27ac_pooled_macs2_default_peak_137850	Intron (XM_003756489.4/PDLIM4, intron 3 of 6)	PDLIM4	ENSMUSG00000020388	120.593	96.6961	71.4351
scaffold00033_pilon_pilon	21900235	21900745	511	H3K27ac_pooled_macs2_default_peak_137854	Intron (XM_003756489.4/PDLIM4, intron 3 of 6)	PDLIM4	ENSMUSG00000020388	120.593	96.6961	71.4351
scaffold00033_pilon_pilon	21913742	21914386	645	H3K27ac_pooled_macs2_default_peak_137856	Exon (XM_003756489.4/PDLIM4, exon 4 of 7)	PDLIM4	ENSMUSG00000020388	120.593	96.6961	71.4351
scaffold00033_pilon_pilon	22177362	22177861	500	H3K27ac_pooled_macs2_default_peak_137886	Distal Intergenic	IRF1	ENSMUSG00000018899	22.4403	22.2783	27.2453
scaffold00033_pilon_pilon	22189329	22189823	495	H3K27ac_pooled_macs2_default_peak_137889	Distal Intergenic	IRF1	ENSMUSG00000018899	22.4403	22.2783	27.2453
scaffold00033_pilon_pilon	22213609	22214270	662	H3K27ac_pooled_macs2_default_peak_137895	Distal Intergenic	IRF1	ENSMUSG00000018899	22.4403	22.2783	27.2453
scaffold00033_pilon_pilon	22228558	22229455	898	H3K27ac_pooled_macs2_default_peak_137898	Distal Intergenic	IRF1	ENSMUSG00000018899	22.4403	22.2783	27.2453
scaffold00033_pilon_pilon	22236147	22236663	517	H3K27ac_pooled_macs2_default_peak_137899	Distal Intergenic	IRF1	ENSMUSG00000018899	22.4403	22.2783	27.2453
scaffold00002_pilon_pilon	86213717	86214316	600	H3K27ac_pooled_macs2_default_peak_13790	Exon (XM_031959496.1/CNKSR2, exon 21 of 23)	KLHL34	ENSMUSG00000047485	4.58989	3.06231	3.35355
scaffold00033_pilon_pilon	22256727	22257883	1157	H3K27ac_pooled_macs2_default_peak_137902	Distal Intergenic	IRF1	ENSMUSG00000018899	22.4403	22.2783	27.2453
scaffold00033_pilon_pilon	22259232	22260059	828	H3K27ac_pooled_macs2_default_peak_137903	Distal Intergenic	IRF1	ENSMUSG00000018899	22.4403	22.2783	27.2453
scaffold00033_pilon_pilon	22274877	22276566	1690	H3K27ac_pooled_macs2_default_peak_137906	Distal Intergenic	IRF1	ENSMUSG00000018899	22.4403	22.2783	27.2453
scaffold00033_pilon_pilon	22299911	22300605	695	H3K27ac_pooled_macs2_default_peak_137908	Distal Intergenic	IRF1	ENSMUSG00000018899	22.4403	22.2783	27.2453
scaffold00033_pilon_pilon	22304709	22305122	414	H3K27ac_pooled_macs2_default_peak_137909	Distal Intergenic	IRF1	ENSMUSG00000018899	22.4403	22.2783	27.2453
scaffold00033_pilon_pilon	22686003	22686408	406	H3K27ac_pooled_macs2_default_peak_137929	Distal Intergenic	KIF3A	ENSMUSG00000018395	12.7744	19.1925	12.1881
scaffold00002_pilon_pilon	86326156	86326528	373	H3K27ac_pooled_macs2_default_peak_13793	Intron (XM_031959492.1/SMPX, intron 3 of 3)	SMPX	ENSMUSG00000041476	317.595	276.589	452.331
scaffold00033_pilon_pilon	22689093	22689511	419	H3K27ac_pooled_macs2_default_peak_137931	Intron (XM_031953114.1/SEPTIN8, intron 11 of 11)	KIF3A	ENSMUSG00000018395	12.7744	19.1925	12.1881
scaffold00033_pilon_pilon	22695080	22695463	384	H3K27ac_pooled_macs2_default_peak_137932	3' UTR	SEPTIN8	ENSMUSG00000018398	33.3973	48.1556	28.5973
scaffold00033_pilon_pilon	22867380	22867934	555	H3K27ac_pooled_macs2_default_peak_137942	Promoter (2-3kb)	AFF4	ENSMUSG00000049470	10.8873	25.7984	18.2663
scaffold00033_pilon_pilon	22919218	22919847	630	H3K27ac_pooled_macs2_default_peak_137945	Distal Intergenic	AFF4	ENSMUSG00000049470	10.8873	25.7984	18.2663
scaffold00033_pilon_pilon	23056119	23057405	1287	H3K27ac_pooled_macs2_default_peak_137952	Promoter (<=1kb)	CLBA1	ENSMUSG00000037594	7.77265	10.1952	6.49568
scaffold00033_pilon_pilon	23087621	23088962	1342	H3K27ac_pooled_macs2_default_peak_137954	Distal Intergenic	CLBA1	ENSMUSG00000037594	7.77265	10.1952	6.49568
scaffold00033_pilon_pilon	23358103	23358770	668	H3K27ac_pooled_macs2_default_peak_137996	Intron (XM_031953134.1/CEP170B, intron 3 of 19)	CEP170B	ENSMUSG00000072825	22.751	39.0143	32.114
scaffold00033_pilon_pilon	23367167	23367610	444	H3K27ac_pooled_macs2_default_peak_137997	Intron (XM_031953134.1/CEP170B, intron 3 of 19)	CEP170B	ENSMUSG00000072825	22.751	39.0143	32.114
scaffold00033_pilon_pilon	23369356	23369968	613	H3K27ac_pooled_macs2_default_peak_137998	Intron (XM_031953134.1/CEP170B, intron 3 of 19)	CEP170B	ENSMUSG00000072825	22.751	39.0143	32.114
scaffold00033_pilon_pilon	23383304	23384060	757	H3K27ac_pooled_macs2_default_peak_138000	Intron (XM_031953134.1/CEP170B, intron 3 of 19)	CEP170B	ENSMUSG00000072825	22.751	39.0143	32.114
scaffold00033_pilon_pilon	23384836	23385330	495	H3K27ac_pooled_macs2_default_peak_138001	Intron (XM_031953134.1/CEP170B, intron 3 of 19)	CEP170B	ENSMUSG00000072825	22.751	39.0143	32.114
scaffold00033_pilon_pilon	23504685	23505170	486	H3K27ac_pooled_macs2_default_peak_138015	Distal Intergenic	AKT1	ENSMUSG00000001729	108.496	119.855	105.738
scaffold00033_pilon_pilon	23505964	23506371	408	H3K27ac_pooled_macs2_default_peak_138016	Distal Intergenic	AKT1	ENSMUSG00000001729	108.496	119.855	105.738
scaffold00033_pilon_pilon	23533854	23534160	307	H3K27ac_pooled_macs2_default_peak_138021	Intron (XM_031953137.1/AKT1, intron 2 of 13)	AKT1	ENSMUSG00000001729	108.496	119.855	105.738
scaffold00033_pilon_pilon	23535432	23536769	1338	H3K27ac_pooled_macs2_default_peak_138022	Intron (XM_031953137.1/AKT1, intron 2 of 13)	AKT1	ENSMUSG00000001729	108.496	119.855	105.738
scaffold00033_pilon_pilon	23552039	23552596	558	H3K27ac_pooled_macs2_default_peak_138026	Intron (XM_031953137.1/AKT1, intron 2 of 13)	AKT1	ENSMUSG00000001729	108.496	119.855	105.738
scaffold00033_pilon_pilon	23557995	23558449	455	H3K27ac_pooled_macs2_default_peak_138028	Intron (XM_031953137.1/AKT1, intron 2 of 13)	AKT1	ENSMUSG00000001729	108.496	119.855	105.738
scaffold00033_pilon_pilon	23586799	23588105	1307	H3K27ac_pooled_macs2_default_peak_138037	Exon (XM_031953137.1/AKT1, exon 4 of 14)	AKT1	ENSMUSG00000001729	108.496	119.855	105.738
scaffold00033_pilon_pilon	23639198	23640802	1605	H3K27ac_pooled_macs2_default_peak_138053	Distal Intergenic	SIVA1	ENSMUSG00000064326	88.4761	67.0141	64.5038
scaffold00033_pilon_pilon	23641854	23643014	1161	H3K27ac_pooled_macs2_default_peak_138054	Distal Intergenic	SIVA1	ENSMUSG00000064326	88.4761	67.0141	64.5038
scaffold00033_pilon_pilon	23651864	23652509	646	H3K27ac_pooled_macs2_default_peak_138055	Distal Intergenic	SIVA1	ENSMUSG00000064326	88.4761	67.0141	64.5038
scaffold00033_pilon_pilon	23701202	23701654	453	H3K27ac_pooled_macs2_default_peak_138061	Intron (XM_031953139.1/ADSS1, intron 5 of 11)	SIVA1	ENSMUSG00000064326	88.4761	67.0141	64.5038
scaffold00033_pilon_pilon	23717979	23718882	904	H3K27ac_pooled_macs2_default_peak_138063	Intron (XM_031953139.1/ADSS1, intron 2 of 11)	SIVA1	ENSMUSG00000064326	88.4761	67.0141	64.5038
scaffold00033_pilon_pilon	23732074	23732495	422	H3K27ac_pooled_macs2_default_peak_138064	Intron (XM_031953139.1/ADSS1, intron 1 of 11)	ADSS1	ENSMUSG00000011148	18.9985	17.8378	41.593
scaffold00033_pilon_pilon	23745595	23746635	1041	H3K27ac_pooled_macs2_default_peak_138066	Intron (XM_031953139.1/ADSS1, intron 1 of 11)	ADSS1	ENSMUSG00000011148	18.9985	17.8378	41.593
scaffold00033_pilon_pilon	23776829	23777398	570	H3K27ac_pooled_macs2_default_peak_138068	Distal Intergenic	ADSS1	ENSMUSG00000011148	18.9985	17.8378	41.593
scaffold00033_pilon_pilon	23779149	23781659	2511	H3K27ac_pooled_macs2_default_peak_138069	3' UTR	ADSS1	ENSMUSG00000011148	18.9985	17.8378	41.593
scaffold00033_pilon_pilon	23781975	23782443	469	H3K27ac_pooled_macs2_default_peak_138070	3' UTR	ADSS1	ENSMUSG00000011148	18.9985	17.8378	41.593
scaffold00033_pilon_pilon	23791879	23793160	1282	H3K27ac_pooled_macs2_default_peak_138074	Exon (XM_031953140.1/INF2, exon 16 of 23)	ADSS1	ENSMUSG00000011148	18.9985	17.8378	41.593
scaffold00033_pilon_pilon	25252515	25253006	492	H3K27ac_pooled_macs2_default_peak_138183	Distal Intergenic	KIF26A	ENSMUSG00000021294	26.8452	34.5626	29.312
scaffold00033_pilon_pilon	25260424	25260810	387	H3K27ac_pooled_macs2_default_peak_138184	Distal Intergenic	KIF26A	ENSMUSG00000021294	26.8452	34.5626	29.312
scaffold00033_pilon_pilon	25308666	25309072	407	H3K27ac_pooled_macs2_default_peak_138187	Distal Intergenic	KIF26A	ENSMUSG00000021294	26.8452	34.5626	29.312
scaffold00033_pilon_pilon	25347545	25347998	454	H3K27ac_pooled_macs2_default_peak_138192	Distal Intergenic	KIF26A	ENSMUSG00000021294	26.8452	34.5626	29.312
scaffold00033_pilon_pilon	25351307	25351696	390	H3K27ac_pooled_macs2_default_peak_138193	Distal Intergenic	KIF26A	ENSMUSG00000021294	26.8452	34.5626	29.312
scaffold00033_pilon_pilon	25371281	25371692	412	H3K27ac_pooled_macs2_default_peak_138195	Distal Intergenic	KIF26A	ENSMUSG00000021294	26.8452	34.5626	29.312
scaffold00033_pilon_pilon	25374890	25375395	506	H3K27ac_pooled_macs2_default_peak_138196	Distal Intergenic	KIF26A	ENSMUSG00000021294	26.8452	34.5626	29.312
scaffold00033_pilon_pilon	25378892	25379402	511	H3K27ac_pooled_macs2_default_peak_138198	Distal Intergenic	KIF26A	ENSMUSG00000021294	26.8452	34.5626	29.312
scaffold00033_pilon_pilon	25415655	25416090	436	H3K27ac_pooled_macs2_default_peak_138205	Exon (XM_031953150.1/KIF26A, exon 7 of 16)	KIF26A	ENSMUSG00000021294	26.8452	34.5626	29.312
scaffold00033_pilon_pilon	25417361	25417747	387	H3K27ac_pooled_macs2_default_peak_138206	Exon (XM_031953150.1/KIF26A, exon 6 of 16)	KIF26A	ENSMUSG00000021294	26.8452	34.5626	29.312
scaffold00033_pilon_pilon	25437299	25438361	1063	H3K27ac_pooled_macs2_default_peak_138209	Intron (XM_031953150.1/KIF26A, intron 5 of 15)	KIF26A	ENSMUSG00000021294	26.8452	34.5626	29.312
scaffold00033_pilon_pilon	25443122	25444479	1358	H3K27ac_pooled_macs2_default_peak_138211	Exon (XM_031953150.1/KIF26A, exon 5 of 16)	KIF26A	ENSMUSG00000021294	26.8452	34.5626	29.312
scaffold00033_pilon_pilon	25445195	25445928	734	H3K27ac_pooled_macs2_default_peak_138212	Intron (XM_031953150.1/KIF26A, intron 4 of 15)	KIF26A	ENSMUSG00000021294	26.8452	34.5626	29.312
scaffold00033_pilon_pilon	25459420	25459777	358	H3K27ac_pooled_macs2_default_peak_138214	Intron (XM_031953150.1/KIF26A, intron 4 of 15)	KIF26A	ENSMUSG00000021294	26.8452	34.5626	29.312
scaffold00033_pilon_pilon	25475088	25475691	604	H3K27ac_pooled_macs2_default_peak_138215	Intron (XM_031953150.1/KIF26A, intron 4 of 15)	KIF26A	ENSMUSG00000021294	26.8452	34.5626	29.312
scaffold00033_pilon_pilon	25481780	25482379	600	H3K27ac_pooled_macs2_default_peak_138217	Intron (XM_031953150.1/KIF26A, intron 3 of 15)	KIF26A	ENSMUSG00000021294	26.8452	34.5626	29.312
scaffold00033_pilon_pilon	25483519	25483954	436	H3K27ac_pooled_macs2_default_peak_138218	Intron (XM_031953150.1/KIF26A, intron 3 of 15)	KIF26A	ENSMUSG00000021294	26.8452	34.5626	29.312
scaffold00033_pilon_pilon	25506845	25507194	350	H3K27ac_pooled_macs2_default_peak_138221	Intron (XM_031953150.1/KIF26A, intron 2 of 15)	KIF26A	ENSMUSG00000021294	26.8452	34.5626	29.312
scaffold00033_pilon_pilon	25510379	25511194	816	H3K27ac_pooled_macs2_default_peak_138223	Intron (XM_031953150.1/KIF26A, intron 2 of 15)	KIF26A	ENSMUSG00000021294	26.8452	34.5626	29.312
scaffold00033_pilon_pilon	25518585	25518953	369	H3K27ac_pooled_macs2_default_peak_138227	Intron (XM_031953150.1/KIF26A, intron 2 of 15)	KIF26A	ENSMUSG00000021294	26.8452	34.5626	29.312
scaffold00033_pilon_pilon	25532996	25533644	649	H3K27ac_pooled_macs2_default_peak_138229	Intron (XM_031953150.1/KIF26A, intron 2 of 15)	KIF26A	ENSMUSG00000021294	26.8452	34.5626	29.312
scaffold00033_pilon_pilon	25534057	25534486	430	H3K27ac_pooled_macs2_default_peak_138230	Intron (XM_031953150.1/KIF26A, intron 2 of 15)	KIF26A	ENSMUSG00000021294	26.8452	34.5626	29.312
scaffold00033_pilon_pilon	25543010	25543710	701	H3K27ac_pooled_macs2_default_peak_138232	Intron (XM_031953150.1/KIF26A, intron 2 of 15)	KIF26A	ENSMUSG00000021294	26.8452	34.5626	29.312
scaffold00033_pilon_pilon	25580342	25580724	383	H3K27ac_pooled_macs2_default_peak_138237	Distal Intergenic	KIF26A	ENSMUSG00000021294	26.8452	34.5626	29.312
scaffold00033_pilon_pilon	25623313	25623777	465	H3K27ac_pooled_macs2_default_peak_138241	Distal Intergenic	KIF26A	ENSMUSG00000021294	26.8452	34.5626	29.312
scaffold00033_pilon_pilon	25639058	25640276	1219	H3K27ac_pooled_macs2_default_peak_138244	Intron (XM_023504072.2/ASPG, intron 11 of 12)	KIF26A	ENSMUSG00000021294	26.8452	34.5626	29.312
scaffold00033_pilon_pilon	25644033	25644883	851	H3K27ac_pooled_macs2_default_peak_138245	3' UTR	KIF26A	ENSMUSG00000021294	26.8452	34.5626	29.312
scaffold00033_pilon_pilon	26059209	26059884	676	H3K27ac_pooled_macs2_default_peak_138273	Distal Intergenic	ATP5MPL	ENSMUSG00000021290	229.599	191.011	190.665
scaffold00033_pilon_pilon	26542553	26543116	564	H3K27ac_pooled_macs2_default_peak_138295	Distal Intergenic	BAG5	ENSMUSG00000049792	14.3874	23.92	22.5859
scaffold00033_pilon_pilon	26557131	26557675	545	H3K27ac_pooled_macs2_default_peak_138296	Distal Intergenic	BAG5	ENSMUSG00000049792	14.3874	23.92	22.5859
scaffold00033_pilon_pilon	26560485	26560941	457	H3K27ac_pooled_macs2_default_peak_138297	Distal Intergenic	BAG5	ENSMUSG00000049792	14.3874	23.92	22.5859
scaffold00033_pilon_pilon	26575546	26576065	520	H3K27ac_pooled_macs2_default_peak_138298	Distal Intergenic	BAG5	ENSMUSG00000049792	14.3874	23.92	22.5859
scaffold00033_pilon_pilon	26631263	26631733	471	H3K27ac_pooled_macs2_default_peak_138305	Distal Intergenic	TRMT61A	ENSMUSG00000060950	10.1708	14.8192	11.7595
scaffold00033_pilon_pilon	26644149	26645197	1049	H3K27ac_pooled_macs2_default_peak_138309	Intron (XM_031953190.1/TRMT61A, intron 3 of 3)	TRMT61A	ENSMUSG00000060950	10.1708	14.8192	11.7595
scaffold00033_pilon_pilon	26645970	26646809	840	H3K27ac_pooled_macs2_default_peak_138310	Intron (XM_031953190.1/TRMT61A, intron 3 of 3)	TRMT61A	ENSMUSG00000060950	10.1708	14.8192	11.7595
scaffold00033_pilon_pilon	26682368	26682797	430	H3K27ac_pooled_macs2_default_peak_138315	5' UTR	TRMT61A	ENSMUSG00000060950	10.1708	14.8192	11.7595
scaffold00033_pilon_pilon	26710935	26711961	1027	H3K27ac_pooled_macs2_default_peak_138319	Exon (XM_031953192.1/CKB, exon 6 of 7)	CKB	ENSMUSG00000001270	248.099	162.292	181.279
scaffold00033_pilon_pilon	26944447	26944927	481	H3K27ac_pooled_macs2_default_peak_138328	Distal Intergenic	MARK3	ENSMUSG00000007411	49.8972	86.3981	67.3082
scaffold00033_pilon_pilon	27074023	27074432	410	H3K27ac_pooled_macs2_default_peak_138338	Distal Intergenic	EIF5	ENSMUSG00000021282	85.412	132.113	107.384
scaffold00033_pilon_pilon	27087147	27087987	841	H3K27ac_pooled_macs2_default_peak_138341	Distal Intergenic	TNFAIP2	ENSMUSG00000021281	21.8484	15.2272	15.7771
scaffold00033_pilon_pilon	27089305	27090770	1466	H3K27ac_pooled_macs2_default_peak_138342	Distal Intergenic	TNFAIP2	ENSMUSG00000021281	21.8484	15.2272	15.7771
scaffold00033_pilon_pilon	27097941	27098404	464	H3K27ac_pooled_macs2_default_peak_138343	Distal Intergenic	TNFAIP2	ENSMUSG00000021281	21.8484	15.2272	15.7771
scaffold00033_pilon_pilon	27105644	27106876	1233	H3K27ac_pooled_macs2_default_peak_138346	3' UTR	TNFAIP2	ENSMUSG00000021281	21.8484	15.2272	15.7771
scaffold00033_pilon_pilon	27107824	27108875	1052	H3K27ac_pooled_macs2_default_peak_138347	Intron (XM_031953201.1/TNFAIP2, intron 12 of 12)	TNFAIP2	ENSMUSG00000021281	21.8484	15.2272	15.7771
scaffold00033_pilon_pilon	27109678	27110401	724	H3K27ac_pooled_macs2_default_peak_138348	Exon (XM_031953201.1/TNFAIP2, exon 11 of 13)	TNFAIP2	ENSMUSG00000021281	21.8484	15.2272	15.7771
scaffold00033_pilon_pilon	27111845	27112551	707	H3K27ac_pooled_macs2_default_peak_138350	Exon (XM_031953201.1/TNFAIP2, exon 9 of 13)	TNFAIP2	ENSMUSG00000021281	21.8484	15.2272	15.7771
scaffold00033_pilon_pilon	27120735	27121246	512	H3K27ac_pooled_macs2_default_peak_138354	Intron (XM_031953201.1/TNFAIP2, intron 4 of 12)	TNFAIP2	ENSMUSG00000021281	21.8484	15.2272	15.7771
scaffold00033_pilon_pilon	27122992	27123410	419	H3K27ac_pooled_macs2_default_peak_138356	Intron (XM_031953201.1/TNFAIP2, intron 4 of 12)	TNFAIP2	ENSMUSG00000021281	21.8484	15.2272	15.7771
scaffold00033_pilon_pilon	27176605	27177013	409	H3K27ac_pooled_macs2_default_peak_138361	Distal Intergenic	TNFAIP2	ENSMUSG00000021281	21.8484	15.2272	15.7771
scaffold00033_pilon_pilon	27365587	27366191	605	H3K27ac_pooled_macs2_default_peak_138386	Distal Intergenic	CDC42BPB	ENSMUSG00000021279	33.0024	47.4504	41.3687
scaffold00033_pilon_pilon	27421009	27421718	710	H3K27ac_pooled_macs2_default_peak_138389	Intron (XM_031953205.1/CDC42BPB, intron 1 of 36)	CDC42BPB	ENSMUSG00000021279	33.0024	47.4504	41.3687
scaffold00033_pilon_pilon	27746202	27746758	557	H3K27ac_pooled_macs2_default_peak_138410	Intron (XM_023504187.2/TRAF3, intron 2 of 12)	TRAF3	ENSMUSG00000021277	6.39267	8.4748	7.11067
scaffold00033_pilon_pilon	27768896	27769291	396	H3K27ac_pooled_macs2_default_peak_138411	Intron (XM_023504187.2/TRAF3, intron 2 of 12)	TRAF3	ENSMUSG00000021277	6.39267	8.4748	7.11067
scaffold00033_pilon_pilon	27828155	27828696	542	H3K27ac_pooled_macs2_default_peak_138413	Distal Intergenic	TRAF3	ENSMUSG00000021277	6.39267	8.4748	7.11067
scaffold00033_pilon_pilon	27841264	27841684	421	H3K27ac_pooled_macs2_default_peak_138414	Distal Intergenic	TRAF3	ENSMUSG00000021277	6.39267	8.4748	7.11067
scaffold00033_pilon_pilon	27891956	27892450	495	H3K27ac_pooled_macs2_default_peak_138416	Distal Intergenic	TRAF3	ENSMUSG00000021277	6.39267	8.4748	7.11067
scaffold00033_pilon_pilon	27967648	27968080	433	H3K27ac_pooled_macs2_default_peak_138419	Distal Intergenic	TRAF3	ENSMUSG00000021277	6.39267	8.4748	7.11067
scaffold00033_pilon_pilon	27989001	27989576	576	H3K27ac_pooled_macs2_default_peak_138420	Distal Intergenic	RCOR1	ENSMUSG00000037896	9.89552	17.0974	11.9162
scaffold00033_pilon_pilon	28002180	28002784	605	H3K27ac_pooled_macs2_default_peak_138422	Distal Intergenic	RCOR1	ENSMUSG00000037896	9.89552	17.0974	11.9162
scaffold00033_pilon_pilon	28019745	28020820	1076	H3K27ac_pooled_macs2_default_peak_138426	Distal Intergenic	RCOR1	ENSMUSG00000037896	9.89552	17.0974	11.9162
scaffold00033_pilon_pilon	28378918	28379385	468	H3K27ac_pooled_macs2_default_peak_138445	Distal Intergenic	ANKRD9	ENSMUSG00000037904	38.8266	30.5405	37.0627
scaffold00033_pilon_pilon	28402588	28403803	1216	H3K27ac_pooled_macs2_default_peak_138447	Intron (XM_031953215.1/TECPR2, intron 17 of 17)	ANKRD9	ENSMUSG00000037904	38.8266	30.5405	37.0627
scaffold00033_pilon_pilon	28434651	28435083	433	H3K27ac_pooled_macs2_default_peak_138450	Intron (XM_031953215.1/TECPR2, intron 16 of 17)	TECPR2	ENSMUSG00000021275	4.95118	11.4867	5.97849
scaffold00033_pilon_pilon	28618282	28618846	565	H3K27ac_pooled_macs2_default_peak_138459	Intron (XR_004232095.1/MOK, intron 4 of 11)	MOK	ENSMUSG00000056458	2.3367	2.49692	1.43402
scaffold00033_pilon_pilon	28784088	28785190	1103	H3K27ac_pooled_macs2_default_peak_138463	Distal Intergenic	WDR20	ENSMUSG00000037957	4.70962	7.59056	6.01674
scaffold00033_pilon_pilon	28799868	28800314	447	H3K27ac_pooled_macs2_default_peak_138465	Distal Intergenic	WDR20	ENSMUSG00000037957	4.70962	7.59056	6.01674
scaffold00033_pilon_pilon	28920286	28920811	526	H3K27ac_pooled_macs2_default_peak_138469	Distal Intergenic	HSP90AA1	ENSMUSG00000021270	153.354	234.63	169.05
scaffold00033_pilon_pilon	29216831	29217422	592	H3K27ac_pooled_macs2_default_peak_138481	Intron (XM_012550301.3/PPP2R5C, intron 1 of 13)	PPP2R5C	ENSMUSG00000017843	19.6483	31.5033	26.9398
scaffold00033_pilon_pilon	29311755	29312737	983	H3K27ac_pooled_macs2_default_peak_138488	Intron (XM_031953234.1/PPP2R5C, intron 2 of 15)	PPP2R5C	ENSMUSG00000017843	19.6483	31.5033	26.9398
scaffold00033_pilon_pilon	31638968	31639332	365	H3K27ac_pooled_macs2_default_peak_138590	Intron (XM_031953246.1/BEGAIN, intron 3 of 7)	BEGAIN	ENSMUSG00000040867	1.84342	0.889934	5 1.34825040382691
scaffold00001_pilon_pilon	19662527	19662964	438	H3K27ac_pooled_macs2_default_peak_1386	Intron (XM_031958108.1/IKZF2, intron 5 of 7)	IKZF2	ENSMUSG00000025997	1.98647	5.11669	2.85806
scaffold00033_pilon_pilon	32156750	32157378	629	H3K27ac_pooled_macs2_default_peak_138619	Distal Intergenic	SLC25A29	ENSMUSG00000021265	68.3551	56.3792	31.2221
scaffold00033_pilon_pilon	32163842	32164845	1004	H3K27ac_pooled_macs2_default_peak_138620	Distal Intergenic	SLC25A29	ENSMUSG00000021265	68.3551	56.3792	31.2221
scaffold00033_pilon_pilon	32212144	32213087	944	H3K27ac_pooled_macs2_default_peak_138625	Intron (XM_031953253.1/SLC25A29, intron 2 of 3)	SLC25A29	ENSMUSG00000021265	68.3551	56.3792	31.2221
scaffold00033_pilon_pilon	32319492	32319843	352	H3K27ac_pooled_macs2_default_peak_138631	Distal Intergenic	DEGS2	ENSMUSG00000021263	6.8415	17.8157	10.2625
scaffold00033_pilon_pilon	32326723	32327158	436	H3K27ac_pooled_macs2_default_peak_138632	Distal Intergenic	DEGS2	ENSMUSG00000021263	6.8415	17.8157	10.2625
scaffold00033_pilon_pilon	32333570	32334546	977	H3K27ac_pooled_macs2_default_peak_138633	Distal Intergenic	DEGS2	ENSMUSG00000021263	6.8415	17.8157	10.2625
scaffold00033_pilon_pilon	32412434	32414559	2126	H3K27ac_pooled_macs2_default_peak_138638	3' UTR	DEGS2	ENSMUSG00000021263	6.8415	17.8157	10.2625
scaffold00033_pilon_pilon	32430227	32430663	437	H3K27ac_pooled_macs2_default_peak_138642	Exon (XM_031953258.1/EVL, exon 7 of 14)	DEGS2	ENSMUSG00000021263	6.8415	17.8157	10.2625
scaffold00033_pilon_pilon	32703093	32703474	382	H3K27ac_pooled_macs2_default_peak_138658	Intron (XM_031953271.1/EML1, intron 14 of 20)	EML1	ENSMUSG00000058070	7.10938	8.52698	3.42589
scaffold00033_pilon_pilon	32911152	32911561	410	H3K27ac_pooled_macs2_default_peak_138663	Intron (XM_031953270.1/EML1, intron 1 of 24)	EML1	ENSMUSG00000058070	7.10938	8.52698	3.42589
scaffold00033_pilon_pilon	33019353	33019803	451	H3K27ac_pooled_macs2_default_peak_138669	Distal Intergenic	LOC100926883	ENSMUSG00000021259	3.39598	3.27423	1.24873
scaffold00033_pilon_pilon	33063335	33063859	525	H3K27ac_pooled_macs2_default_peak_138671	Intron (XM_031953273.1/LOC100926883, intron 8 of 14)	LOC100926883	ENSMUSG00000021259	3.39598	3.27423	1.24873
scaffold00033_pilon_pilon	33137931	33138511	581	H3K27ac_pooled_macs2_default_peak_138676	Distal Intergenic	LOC100926883	ENSMUSG00000021259	3.39598	3.27423	1.24873
scaffold00033_pilon_pilon	33138830	33139855	1026	H3K27ac_pooled_macs2_default_peak_138677	Distal Intergenic	LOC100926883	ENSMUSG00000021259	3.39598	3.27423	1.24873
scaffold00033_pilon_pilon	33140428	33142658	2231	H3K27ac_pooled_macs2_default_peak_138678	Distal Intergenic	LOC100926883	ENSMUSG00000021259	3.39598	3.27423	1.24873
scaffold00033_pilon_pilon	33165508	33166156	649	H3K27ac_pooled_macs2_default_peak_138681	Intron (XM_031953280.1/HHIPL1, intron 7 of 7)	LOC100926883	ENSMUSG00000021259	3.39598	3.27423	1.24873
scaffold00033_pilon_pilon	33484547	33484932	386	H3K27ac_pooled_macs2_default_peak_138699	Intron (XM_031953287.1/CCDC85C, intron 1 of 4)	CCNK	ENSMUSG00000021258	34.4723	36.3248	40.4778
scaffold00033_pilon_pilon	33485478	33486037	560	H3K27ac_pooled_macs2_default_peak_138700	Intron (XM_031953287.1/CCDC85C, intron 1 of 4)	CCNK	ENSMUSG00000021258	34.4723	36.3248	40.4778
scaffold00033_pilon_pilon	33494777	33495779	1003	H3K27ac_pooled_macs2_default_peak_138701	Intron (XM_031953287.1/CCDC85C, intron 1 of 4)	CCNK	ENSMUSG00000021258	34.4723	36.3248	40.4778
scaffold00033_pilon_pilon	33747598	33748180	583	H3K27ac_pooled_macs2_default_peak_138710	Distal Intergenic	SETD3	ENSMUSG00000056770	19.5307	24.7082	23.8043
scaffold00033_pilon_pilon	33763749	33764204	456	H3K27ac_pooled_macs2_default_peak_138711	Distal Intergenic	SETD3	ENSMUSG00000056770	19.5307	24.7082	23.8043
scaffold00033_pilon_pilon	33865094	33865782	689	H3K27ac_pooled_macs2_default_peak_138718	Distal Intergenic	BCL11B	ENSMUSG00000048251	13.7013	27.125	21.3219
scaffold00033_pilon_pilon	33878635	33879251	617	H3K27ac_pooled_macs2_default_peak_138719	Distal Intergenic	BCL11B	ENSMUSG00000048251	13.7013	27.125	21.3219
scaffold00033_pilon_pilon	33897496	33898033	538	H3K27ac_pooled_macs2_default_peak_138720	Distal Intergenic	BCL11B	ENSMUSG00000048251	13.7013	27.125	21.3219
scaffold00033_pilon_pilon	33965962	33966406	445	H3K27ac_pooled_macs2_default_peak_138724	Distal Intergenic	BCL11B	ENSMUSG00000048251	13.7013	27.125	21.3219
scaffold00033_pilon_pilon	33985702	33986519	818	H3K27ac_pooled_macs2_default_peak_138730	Exon (XM_031953288.1/BCL11B, exon 2 of 4)	BCL11B	ENSMUSG00000048251	13.7013	27.125	21.3219
scaffold00033_pilon_pilon	33987561	33988006	446	H3K27ac_pooled_macs2_default_peak_138731	Intron (XM_031953288.1/BCL11B, intron 2 of 3)	BCL11B	ENSMUSG00000048251	13.7013	27.125	21.3219
scaffold00033_pilon_pilon	34015750	34016409	660	H3K27ac_pooled_macs2_default_peak_138736	Intron (XM_031953288.1/BCL11B, intron 2 of 3)	BCL11B	ENSMUSG00000048251	13.7013	27.125	21.3219
scaffold00033_pilon_pilon	34022835	34023737	903	H3K27ac_pooled_macs2_default_peak_138738	Intron (XM_031953288.1/BCL11B, intron 3 of 3)	BCL11B	ENSMUSG00000048251	13.7013	27.125	21.3219
scaffold00033_pilon_pilon	34036974	34037681	708	H3K27ac_pooled_macs2_default_peak_138741	Intron (XM_031953288.1/BCL11B, intron 3 of 3)	BCL11B	ENSMUSG00000048251	13.7013	27.125	21.3219
scaffold00033_pilon_pilon	34041068	34041638	571	H3K27ac_pooled_macs2_default_peak_138742	Intron (XM_031953288.1/BCL11B, intron 3 of 3)	BCL11B	ENSMUSG00000048251	13.7013	27.125	21.3219
scaffold00033_pilon_pilon	34041997	34043427	1431	H3K27ac_pooled_macs2_default_peak_138743	Intron (XM_031953288.1/BCL11B, intron 3 of 3)	BCL11B	ENSMUSG00000048251	13.7013	27.125	21.3219
scaffold00033_pilon_pilon	34051234	34052562	1329	H3K27ac_pooled_macs2_default_peak_138744	Intron (XM_031953288.1/BCL11B, intron 3 of 3)	BCL11B	ENSMUSG00000048251	13.7013	27.125	21.3219
scaffold00033_pilon_pilon	34054139	34055048	910	H3K27ac_pooled_macs2_default_peak_138746	Intron (XM_031953288.1/BCL11B, intron 3 of 3)	BCL11B	ENSMUSG00000048251	13.7013	27.125	21.3219
scaffold00033_pilon_pilon	34056595	34056981	387	H3K27ac_pooled_macs2_default_peak_138747	Intron (XM_031953288.1/BCL11B, intron 3 of 3)	BCL11B	ENSMUSG00000048251	13.7013	27.125	21.3219
scaffold00033_pilon_pilon	34113632	34114664	1033	H3K27ac_pooled_macs2_default_peak_138759	Distal Intergenic	BCL11B	ENSMUSG00000048251	13.7013	27.125	21.3219
scaffold00033_pilon_pilon	34166829	34167839	1011	H3K27ac_pooled_macs2_default_peak_138761	Distal Intergenic	BCL11B	ENSMUSG00000048251	13.7013	27.125	21.3219
scaffold00033_pilon_pilon	34175030	34175480	451	H3K27ac_pooled_macs2_default_peak_138763	Distal Intergenic	BCL11B	ENSMUSG00000048251	13.7013	27.125	21.3219
scaffold00033_pilon_pilon	34181734	34182108	375	H3K27ac_pooled_macs2_default_peak_138764	Distal Intergenic	BCL11B	ENSMUSG00000048251	13.7013	27.125	21.3219
scaffold00033_pilon_pilon	34183309	34183836	528	H3K27ac_pooled_macs2_default_peak_138765	Distal Intergenic	BCL11B	ENSMUSG00000048251	13.7013	27.125	21.3219
scaffold00033_pilon_pilon	34185110	34185840	731	H3K27ac_pooled_macs2_default_peak_138766	Distal Intergenic	BCL11B	ENSMUSG00000048251	13.7013	27.125	21.3219
scaffold00033_pilon_pilon	34206020	34206791	772	H3K27ac_pooled_macs2_default_peak_138767	Distal Intergenic	BCL11B	ENSMUSG00000048251	13.7013	27.125	21.3219
scaffold00033_pilon_pilon	34210249	34211041	793	H3K27ac_pooled_macs2_default_peak_138769	Distal Intergenic	BCL11B	ENSMUSG00000048251	13.7013	27.125	21.3219
scaffold00001_pilon_pilon	19760452	19760836	385	H3K27ac_pooled_macs2_default_peak_1388	Distal Intergenic	IKZF2	ENSMUSG00000025997	1.98647	5.11669	2.85806
scaffold00034_pilon_pilon	9802 109	32 1131		H3K27ac_pooled_macs2_default_peak_138825	Distal Intergenic	PCNX1	ENSMUSG00000021140	5.46919	7.78602	5.32949
scaffold00034_pilon_pilon	22385 23	802 1418		H3K27ac_pooled_macs2_default_peak_138827	Distal Intergenic	PCNX1	ENSMUSG00000021140	5.46919	7.78602	5.32949
scaffold00034_pilon_pilon	24436 25	463 1028		H3K27ac_pooled_macs2_default_peak_138828	Distal Intergenic	PCNX1	ENSMUSG00000021140	5.46919	7.78602	5.32949
scaffold00034_pilon_pilon	52088 52	930 843		H3K27ac_pooled_macs2_default_peak_138831	Distal Intergenic	PCNX1	ENSMUSG00000021140	5.46919	7.78602	5.32949
scaffold00034_pilon_pilon	58615 60	638 2024		H3K27ac_pooled_macs2_default_peak_138832	Distal Intergenic	PCNX1	ENSMUSG00000021140	5.46919	7.78602	5.32949
scaffold00034_pilon_pilon	65903 66	807 905		H3K27ac_pooled_macs2_default_peak_138833	Distal Intergenic	PCNX1	ENSMUSG00000021140	5.46919	7.78602	5.32949
scaffold00034_pilon_pilon	105973 1	06511 539		H3K27ac_pooled_macs2_default_peak_138838	Distal Intergenic	PCNX1	ENSMUSG00000021140	5.46919	7.78602	5.32949
scaffold00034_pilon_pilon	146509 1	47246 738		H3K27ac_pooled_macs2_default_peak_138842	Distal Intergenic	PCNX1	ENSMUSG00000021140	5.46919	7.78602	5.32949
scaffold00034_pilon_pilon	153451 1	55138 168	8	H3K27ac_pooled_macs2_default_peak_138843	Distal Intergenic	PCNX1	ENSMUSG00000021140	5.46919	7.78602	5.32949
scaffold00034_pilon_pilon	178690 1	79100 411		H3K27ac_pooled_macs2_default_peak_138845	Exon (XM_031952593.1/PCNX1, exon 32 of 34)	PCNX1	ENSMUSG00000021140	5.46919	7.78602	5.32949
scaffold00034_pilon_pilon	401843 4	02564 722		H3K27ac_pooled_macs2_default_peak_138855	Distal Intergenic	PCNX1	ENSMUSG00000021140	5.46919	7.78602	5.32949
scaffold00034_pilon_pilon	694185 6	94644 460		H3K27ac_pooled_macs2_default_peak_138872	3' UTR	TTC9	ENSMUSG00000042734	5.84771	5.44077	6.60614
scaffold00034_pilon_pilon	701820 7	02281 462		H3K27ac_pooled_macs2_default_peak_138873	Intron (XM_031952604.1/TTC9, intron 2 of 2)	TTC9	ENSMUSG00000042734	5.84771	5.44077	6.60614
scaffold00002_pilon_pilon	88631385	88632539	1155	H3K27ac_pooled_macs2_default_peak_13889	Intron (XM_031949426.1/ASTN2, intron 10 of 14)	AACS	ENSMUSG00000029482	45.914	104.6225229375 97	0.934835
scaffold00002_pilon_pilon	88634722	88635318	597	H3K27ac_pooled_macs2_default_peak_13890	Intron (XM_031949426.1/ASTN2, intron 10 of 14)	AACS	ENSMUSG00000029482	45.914	104.6225229375 97	0.934835
scaffold00034_pilon_pilon	1194858	1195277 4	20	H3K27ac_pooled_macs2_default_peak_138903	Exon (XM_012548162.3/SMOC1, exon 11 of 13)	SMOC1	ENSMUSG00000021136	8.54362	6.56035	6.16142
scaffold00034_pilon_pilon	1222726	1223429 7	4	H3K27ac_pooled_macs2_default_peak_138904	3' UTR	SMOC1	ENSMUSG00000021136	8.54362	6.56035	6.16142
scaffold00034_pilon_pilon	1224778	1225169 3	92	H3K27ac_pooled_macs2_default_peak_138905	Exon (XM_031952607.1/SLC8A3, exon 6 of 7)	SMOC1	ENSMUSG00000021136	8.54362	6.56035	6.16142
scaffold00034_pilon_pilon	1288622	1289434 8	13	H3K27ac_pooled_macs2_default_peak_138908	Intron (XM_031952607.1/SLC8A3, intron 2 of 6)	SLC8A3	ENSMUSG00000079055	1.8938	3.31512	2.03127
scaffold00034_pilon_pilon	1356390	1356983 5	94	H3K27ac_pooled_macs2_default_peak_138910	Intron (XM_031952607.1/SLC8A3, intron 2 of 6)	SLC8A3	ENSMUSG00000079055	1.8938	3.31512	2.03127
scaffold00034_pilon_pilon	1374319	1376172 1	854	H3K27ac_pooled_macs2_default_peak_138912	5' UTR	SLC8A3	ENSMUSG00000079055	1.8938	3.31512	2.03127
scaffold00034_pilon_pilon	1384308	1384710 4	3	H3K27ac_pooled_macs2_default_peak_138913	Intron (XM_031952607.1/SLC8A3, intron 1 of 6)	SLC8A3	ENSMUSG00000079055	1.8938	3.31512	2.03127
scaffold00002_pilon_pilon	88688272	88688832	561	H3K27ac_pooled_macs2_default_peak_13892	Intron (XM_031949426.1/ASTN2, intron 10 of 14)	AACS	ENSMUSG00000029482	45.914	104.6225229375 97	0.934835
scaffold00034_pilon_pilon	1635838	1636331 4	94	H3K27ac_pooled_macs2_default_peak_138923	Intron (XM_012548265.3/LOC105750377, intron 1 of 3)	LOC105750377	ENSMUSG00000091803	21.8468	21.5305	18.9663
scaffold00002_pilon_pilon	88713009	88714006	998	H3K27ac_pooled_macs2_default_peak_13893	Intron (XM_031949426.1/ASTN2, intron 10 of 14)	AACS	ENSMUSG00000029482	45.914	104.6225229375 97	0.934835
scaffold00002_pilon_pilon	88735110	88735656	547	H3K27ac_pooled_macs2_default_peak_13895	Intron (XM_031949426.1/ASTN2, intron 11 of 14)	AACS	ENSMUSG00000029482	45.914	104.6225229375 97	0.934835
scaffold00034_pilon_pilon	2070416	2070775 3	60	H3K27ac_pooled_macs2_default_peak_138957	Intron (XM_023502553.2/PRPF39, intron 4 of 13)	PRPF39	ENSMUSG00000035597	29.9215	39.1721	30.3077
scaffold00002_pilon_pilon	88750941	88751467	527	H3K27ac_pooled_macs2_default_peak_13896	Intron (XM_031949426.1/ASTN2, intron 11 of 14)	AACS	ENSMUSG00000029482	45.914	104.6225229375 97	0.934835
scaffold00034_pilon_pilon	2179873	2181001 1	129	H3K27ac_pooled_macs2_default_peak_138962	Intron (XM_031952617.1/TOGARAM1, intron 1 of 21)	TOGARAM1	ENSMUSG00000035614	8.68294	13.0967	8.61889
scaffold00002_pilon_pilon	88791988	88792788	801	H3K27ac_pooled_macs2_default_peak_13897	Intron (XM_031949426.1/ASTN2, intron 13 of 14)	AACS	ENSMUSG00000029482	45.914	104.6225229375 97	0.934835
scaffold00034_pilon_pilon	2450545	2451063 5	19	H3K27ac_pooled_macs2_default_peak_138975	Intron (XM_003756304.4/ATG14, intron 1 of 8)	ATG14	ENSMUSG00000037526	5.88008	6.6228	3.92431
scaffold00034_pilon_pilon	2632522	2633005 4	84	H3K27ac_pooled_macs2_default_peak_138983	Intron (XM_031952630.1/KTN1, intron 1 of 37)	KTN1	ENSMUSG00000021843	41.1689	59.154	49.113
scaffold00034_pilon_pilon	2732745	2733125 3	81	H3K27ac_pooled_macs2_default_peak_138984	Distal Intergenic	KTN1	ENSMUSG00000021843	41.1689	59.154	49.113
scaffold00034_pilon_pilon	2740666	2741228 5	63	H3K27ac_pooled_macs2_default_peak_138988	Distal Intergenic	KTN1	ENSMUSG00000021843	41.1689	59.154	49.113
scaffold00034_pilon_pilon	2744095	2744575 4	81	H3K27ac_pooled_macs2_default_peak_138989	Distal Intergenic	KTN1	ENSMUSG00000021843	41.1689	59.154	49.113
scaffold00034_pilon_pilon	2788455	2788784 3	30	H3K27ac_pooled_macs2_default_peak_138993	Distal Intergenic	KTN1	ENSMUSG00000021843	41.1689	59.154	49.113
scaffold00001_pilon_pilon	19819350	19819714	365	H3K27ac_pooled_macs2_default_peak_1390	Distal Intergenic	IKZF2	ENSMUSG00000025997	1.98647	5.11669	2.85806
scaffold00002_pilon_pilon	88845320	88845688	369	H3K27ac_pooled_macs2_default_peak_13900	Intron (XM_031949426.1/ASTN2, intron 13 of 14)	AACS	ENSMUSG00000029482	45.914	104.6225229375 97	0.934835
scaffold00034_pilon_pilon	3077436	3077893 4	58	H3K27ac_pooled_macs2_default_peak_139001	Intron (XM_031952631.1/PELI2, intron 1 of 5)	PELI2	ENSMUSG00000021846	10.0856	12.0799	8.79711
scaffold00034_pilon_pilon	3084550	3085011 4	62	H3K27ac_pooled_macs2_default_peak_139002	Intron (XM_031952631.1/PELI2, intron 1 of 5)	PELI2	ENSMUSG00000021846	10.0856	12.0799	8.79711
scaffold00002_pilon_pilon	88860372	88860833	462	H3K27ac_pooled_macs2_default_peak_13901	Exon (XM_031949426.1/ASTN2, exon 14 of 15)	AACS	ENSMUSG00000029482	45.914	104.6225229375 97	0.934835
scaffold00034_pilon_pilon	3794276	3794788 5	13	H3K27ac_pooled_macs2_default_peak_139030	Exon (XM_012548390.2/OTX2, exon 3 of 3)	OTX2	ENSMUSG00000021848	13.9934	11.4371	10.8818
scaffold00034_pilon_pilon	4195133	4195553 4	21	H3K27ac_pooled_macs2_default_peak_139039	Distal Intergenic	EXOC5	ENSMUSG00000061244	26.3392	42.8879	36.2251
scaffold00002_pilon_pilon	88886816	88887506	691	H3K27ac_pooled_macs2_default_peak_13904	Distal Intergenic	AACS	ENSMUSG00000029482	45.914	104.6225229375 97	0.934835
scaffold00034_pilon_pilon	4227062	4227570 5	9	H3K27ac_pooled_macs2_default_peak_139040	Distal Intergenic	EXOC5	ENSMUSG00000061244	26.3392	42.8879	36.2251
scaffold00034_pilon_pilon	4352613	4353150 5	38	H3K27ac_pooled_macs2_default_peak_139045	Intron (XM_031952636.1/AP5M1, intron 3 of 7)	AP5M1	ENSMUSG00000036291	8.9446	16.182	12.5924
scaffold00034_pilon_pilon	4495121	4495749 6	29	H3K27ac_pooled_macs2_default_peak_139051	Intron (XM_031952637.1A30, intron 1 of 6)	NAA30	ENSMUSG00000036282	21.3427	34.6386	31.1846
scaffold00034_pilon_pilon	4497507	4498634 1	128	H3K27ac_pooled_macs2_default_peak_139053	Intron (XM_031952637.1A30, intron 1 of 6)	NAA30	ENSMUSG00000036282	21.3427	34.6386	31.1846
scaffold00034_pilon_pilon	4561739	4562326 5	88	H3K27ac_pooled_macs2_default_peak_139057	Distal Intergenic	NAA30	ENSMUSG00000036282	21.3427	34.6386	31.1846
scaffold00002_pilon_pilon	88912501	88912995	495	H3K27ac_pooled_macs2_default_peak_13906	Distal Intergenic	AACS	ENSMUSG00000029482	45.914	104.6225229375 97	0.934835
scaffold00034_pilon_pilon	5459793	5460630 8	38	H3K27ac_pooled_macs2_default_peak_139089	Intron (XM_031952648.1/KIAA0586, intron 1 of 31)	KIAA0586	ENSMUSG00000034601	5.06706	6.89184	4.5523
scaffold00034_pilon_pilon	5526837	5527206 3	70	H3K27ac_pooled_macs2_default_peak_139097	Intron (XM_031952648.1/KIAA0586, intron 16 of 31)	KIAA0586	ENSMUSG00000034601	5.06706	6.89184	4.5523
scaffold00034_pilon_pilon	5686322	5687149 8	28	H3K27ac_pooled_macs2_default_peak_139109	Distal Intergenic	DACT1	ENSMUSG00000044548	16.7891	28.2408	8.97466
scaffold00034_pilon_pilon	5687562	5687954 3	93	H3K27ac_pooled_macs2_default_peak_139110	Distal Intergenic	DACT1	ENSMUSG00000044548	16.7891	28.2408	8.97466
scaffold00034_pilon_pilon	5691621	5692150 5	30	H3K27ac_pooled_macs2_default_peak_139112	Distal Intergenic	DACT1	ENSMUSG00000044548	16.7891	28.2408	8.97466
scaffold00034_pilon_pilon	5705577	5707028 1	452	H3K27ac_pooled_macs2_default_peak_139115	Distal Intergenic	DACT1	ENSMUSG00000044548	16.7891	28.2408	8.97466
scaffold00034_pilon_pilon	5709501	5710161 6	61	H3K27ac_pooled_macs2_default_peak_139117	Distal Intergenic	DACT1	ENSMUSG00000044548	16.7891	28.2408	8.97466
scaffold00034_pilon_pilon	5794597	5795152 5	56	H3K27ac_pooled_macs2_default_peak_139121	Distal Intergenic	DACT1	ENSMUSG00000044548	16.7891	28.2408	8.97466
scaffold00034_pilon_pilon	5919349	5919964 6	16	H3K27ac_pooled_macs2_default_peak_139124	Distal Intergenic	DACT1	ENSMUSG00000044548	16.7891	28.2408	8.97466
scaffold00002_pilon_pilon	88982016	88982830	815	H3K27ac_pooled_macs2_default_peak_13913	Intron (XM_031948417.1/AACS, intron 7 of 17)	AACS	ENSMUSG00000029482	45.914	104.6225229375 97	0.934835
scaffold00034_pilon_pilon	6681614	6682301 6	88	H3K27ac_pooled_macs2_default_peak_139149	Distal Intergenic	JKAMP	ENSMUSG00000005078	19.9593	19.453854546902 1	7.12442
scaffold00034_pilon_pilon	6985898	6986379 4	82	H3K27ac_pooled_macs2_default_peak_139158	Intron (XM_003759325.3/RTN1, intron 1 of 8)	RTN1	ENSMUSG00000021087	3.53179	4.58292	3.02958
scaffold00034_pilon_pilon	7059229	7059612 3	84	H3K27ac_pooled_macs2_default_peak_139160	Intron (XM_003759325.3/RTN1, intron 1 of 8)	RTN1	ENSMUSG00000021087	3.53179	4.58292	3.02958
scaffold00034_pilon_pilon	7323440	7324468 1	29	H3K27ac_pooled_macs2_default_peak_139178	Intron (XM_031952680.1/PCNX4, intron 1 of 10)	PCNX4	ENSMUSG00000034501	30.5937	25.4938	19.8446
scaffold00034_pilon_pilon	7404389	7404881 4	93	H3K27ac_pooled_macs2_default_peak_139180	Intron (XM_012541009.3/DHRS7, intron 4 of 6)	DHRS7	ENSMUSG00000021094	59.2886	82.2185	48.8172
scaffold00034_pilon_pilon	7427252	7427827 5	76	H3K27ac_pooled_macs2_default_peak_139183	Distal Intergenic	DHRS7	ENSMUSG00000021094	59.2886	82.2185	48.8172
scaffold00034_pilon_pilon	7592676	7594361 1	686	H3K27ac_pooled_macs2_default_peak_139188	Distal Intergenic	PPM1A	ENSMUSG00000021096	17.1955	21.9711	23.3639
scaffold00034_pilon_pilon	7875492	7876001 5	10	H3K27ac_pooled_macs2_default_peak_139198	Distal Intergenic	SIX1	ENSMUSG00000051367	51.7554	50.5613	45.1561
scaffold00034_pilon_pilon	7940036	7940468 4	33	H3K27ac_pooled_macs2_default_peak_139205	Distal Intergenic	SIX1	ENSMUSG00000051367	51.7554	50.5613	45.1561
scaffold00034_pilon_pilon	8003804	8004219 4	16	H3K27ac_pooled_macs2_default_peak_139213	Distal Intergenic	SIX4	ENSMUSG00000034460	6.88427	8.92612	7.70711
scaffold00034_pilon_pilon	8316308	8316731 4	24	H3K27ac_pooled_macs2_default_peak_139223	Intron (XM_023502730.2/TRMT5, intron 2 of 4)	TRMT5	ENSMUSG00000034442	10.1862	15.5331	12.8653
scaffold00034_pilon_pilon	8424409	8424926 5	18	H3K27ac_pooled_macs2_default_peak_139229	Distal Intergenic	SLC38A6	ENSMUSG00000044712	16.2941	26.6629	10.2285
scaffold00034_pilon_pilon	8449177	8449601 4	25	H3K27ac_pooled_macs2_default_peak_139231	Distal Intergenic	SLC38A6	ENSMUSG00000044712	16.2941	26.6629	10.2285
scaffold00034_pilon_pilon	8465722	8466329 6	8	H3K27ac_pooled_macs2_default_peak_139234	Distal Intergenic	SLC38A6	ENSMUSG00000044712	16.2941	26.6629	10.2285
scaffold00034_pilon_pilon	8468625	8469313 6	89	H3K27ac_pooled_macs2_default_peak_139235	Distal Intergenic	SLC38A6	ENSMUSG00000044712	16.2941	26.6629	10.2285
scaffold00034_pilon_pilon	8471345	8472149 8	5	H3K27ac_pooled_macs2_default_peak_139236	Distal Intergenic	SLC38A6	ENSMUSG00000044712	16.2941	26.6629	10.2285
scaffold00002_pilon_pilon	89039694	89040262	569	H3K27ac_pooled_macs2_default_peak_13924	Distal Intergenic	AACS	ENSMUSG00000029482	45.914	104.6225229375 97	0.934835
scaffold00034_pilon_pilon	8556449	8557197 7	49	H3K27ac_pooled_macs2_default_peak_139243	Distal Intergenic	TMEM30B	ENSMUSG00000034435	5.03936	9.96169	10.6128
scaffold00034_pilon_pilon	8570136	8570702 5	67	H3K27ac_pooled_macs2_default_peak_139244	Distal Intergenic	TMEM30B	ENSMUSG00000034435	5.03936	9.96169	10.6128
scaffold00034_pilon_pilon	9166388	9167204 8	17	H3K27ac_pooled_macs2_default_peak_139262	Distal Intergenic	HIF1A	ENSMUSG00000021109	44.1689	78.6452	57.1377
scaffold00002_pilon_pilon	89046906	89047363	458	H3K27ac_pooled_macs2_default_peak_13927	Distal Intergenic	AACS	ENSMUSG00000029482	45.914	104.6225229375 97	0.934835
scaffold00034_pilon_pilon	9321566	9322107 5	42	H3K27ac_pooled_macs2_default_peak_139270	Intron (XM_003756330.4/SNAPC1, intron 8 of 8)	SNAPC1	ENSMUSG00000114046	7.96941	13.5785	9.68699
scaffold00002_pilon_pilon	89069388	89069931	544	H3K27ac_pooled_macs2_default_peak_13929	Distal Intergenic	BRI3BP	ENSMUSG00000037905	44.059	69.0472	44.0029
scaffold00002_pilon_pilon	89071212	89071853	642	H3K27ac_pooled_macs2_default_peak_13930	Distal Intergenic	BRI3BP	ENSMUSG00000037905	44.059	69.0472	44.0029
scaffold00034_pilon_pilon	11377644	11378129	486	H3K27ac_pooled_macs2_default_peak_139314	Distal Intergenic	PPP2R5E	ENSMUSG00000021051	8.88278	14.0757	11.5623
scaffold00034_pilon_pilon	11539723	11540245	523	H3K27ac_pooled_macs2_default_peak_139318	Intron (XM_031952691.1/PPP2R5E, intron 2 of 13)	PPP2R5E	ENSMUSG00000021051	8.88278	14.0757	11.5623
scaffold00034_pilon_pilon	11581715	11582460	746	H3K27ac_pooled_macs2_default_peak_139320	Distal Intergenic	WDR89	ENSMUSG00000045690	23.0489	21.3778	20.9235
scaffold00034_pilon_pilon	11760543	11762040	1498	H3K27ac_pooled_macs2_default_peak_139331	Distal Intergenic	SGPP1	ENSMUSG00000021054	3.33083	6.98344	5.33348
scaffold00034_pilon_pilon	11776821	11777655	835	H3K27ac_pooled_macs2_default_peak_139332	Distal Intergenic	SGPP1	ENSMUSG00000021054	3.33083	6.98344	5.33348
scaffold00034_pilon_pilon	12062107	12062488	382	H3K27ac_pooled_macs2_default_peak_139338	Exon (XM_023502825.2/SYNE2, exon 64 of 113)	SYNE2	ENSMUSG00000063450	11.9634	14.2535	13.2738
scaffold00034_pilon_pilon	12140666	12141157	492	H3K27ac_pooled_macs2_default_peak_139339	Intron (XM_023502825.2/SYNE2, intron 94 of 112)	SYNE2	ENSMUSG00000063450	11.9634	14.2535	13.2738
scaffold00034_pilon_pilon	12143315	12143747	433	H3K27ac_pooled_macs2_default_peak_139340	Exon (XM_023502825.2/SYNE2, exon 95 of 113)	SYNE2	ENSMUSG00000063450	11.9634	14.2535	13.2738
scaffold00034_pilon_pilon	12159790	12160209	420	H3K27ac_pooled_macs2_default_peak_139343	Intron (XM_023502825.2/SYNE2, intron 97 of 112)	SYNE2	ENSMUSG00000063450	11.9634	14.2535	13.2738
scaffold00002_pilon_pilon	89089282	89090607	1326	H3K27ac_pooled_macs2_default_peak_13935	Intron (XM_003760950.4/BRI3BP, intron 2 of 2)	BRI3BP	ENSMUSG00000037905	44.059	69.0472	44.0029
scaffold00034_pilon_pilon	12393968	12394445	478	H3K27ac_pooled_macs2_default_peak_139355	Intron (XM_031952703.1/MTHFD1, intron 6 of 27)	MTHFD1	ENSMUSG00000021048	62.5745	79.4373	52.2797
scaffold00034_pilon_pilon	12469961	12470616	656	H3K27ac_pooled_macs2_default_peak_139362	Promoter (2-3kb)	ZBTB25	ENSMUSG00000056459	3.43691	4.29598	2.22094
scaffold00034_pilon_pilon	12492343	12492836	494	H3K27ac_pooled_macs2_default_peak_139363	Promoter (2-3kb)	ZBTB25	ENSMUSG00000056459	3.43691	4.29598	2.22094
scaffold00034_pilon_pilon	12716712	12717951	1240	H3K27ac_pooled_macs2_default_peak_139380	Distal Intergenic	PLEKHG3	ENSMUSG00000052609	30.4144	27.5951	25.1585
scaffold00034_pilon_pilon	12756911	12757439	529	H3K27ac_pooled_macs2_default_peak_139385	Intron (XM_031952720.1/PLEKHG3, intron 1 of 17)	PLEKHG3	ENSMUSG00000052609	30.4144	27.5951	25.1585
scaffold00034_pilon_pilon	12768834	12769760	927	H3K27ac_pooled_macs2_default_peak_139387	Intron (XM_031952720.1/PLEKHG3, intron 1 of 17)	PLEKHG3	ENSMUSG00000052609	30.4144	27.5951	25.1585
scaffold00034_pilon_pilon	12846688	12847415	728	H3K27ac_pooled_macs2_default_peak_139406	Exon (XM_031952716.1/SPTB, exon 23 of 36)	PLEKHG3	ENSMUSG00000052609	30.4144	27.5951	25.1585
scaffold00034_pilon_pilon	12856815	12857999	1185	H3K27ac_pooled_macs2_default_peak_139407	Exon (XM_031952716.1/SPTB, exon 20 of 36)	PLEKHG3	ENSMUSG00000052609	30.4144	27.5951	25.1585
scaffold00034_pilon_pilon	12876676	12877732	1057	H3K27ac_pooled_macs2_default_peak_139409	Exon (XM_031952716.1/SPTB, exon 14 of 36)	SPTB	ENSMUSG00000021061	10.7286	11.0088	13.2208
scaffold00034_pilon_pilon	12883087	12883504	418	H3K27ac_pooled_macs2_default_peak_139411	Exon (XM_031952716.1/SPTB, exon 11 of 36)	SPTB	ENSMUSG00000021061	10.7286	11.0088	13.2208
scaffold00034_pilon_pilon	12952891	12953526	636	H3K27ac_pooled_macs2_default_peak_139416	Promoter (<=1kb)	SPTB	ENSMUSG00000021061	10.7286	11.0088	13.2208
scaffold00034_pilon_pilon	13017315	13017821	507	H3K27ac_pooled_macs2_default_peak_139418	Distal Intergenic	CHURC1	ENSMUSG00000090258	65.9562	62.7072	58.2598
scaffold00034_pilon_pilon	13060715	13061346	632	H3K27ac_pooled_macs2_default_peak_139420	Promoter (2-3kb)	GPX2	ENSMUSG00000042808	304.789	351.598	571.039
scaffold00034_pilon_pilon	13146678	13147061	384	H3K27ac_pooled_macs2_default_peak_139426	Distal Intergenic	RAB15	ENSMUSG00000021062	13.433	25.0467	12.9347
scaffold00034_pilon_pilon	13322936	13323452	517	H3K27ac_pooled_macs2_default_peak_139444	Promoter (1-2kb)	MAX	ENSMUSG00000059436	39.8071	50.5829	40.1443
scaffold00034_pilon_pilon	13336502	13337027	526	H3K27ac_pooled_macs2_default_peak_139446	Distal Intergenic	MAX	ENSMUSG00000059436	39.8071	50.5829	40.1443
scaffold00034_pilon_pilon	13810478	13811047	570	H3K27ac_pooled_macs2_default_peak_139470	Intron (XM_031952733.1/FUT8, intron 1 of 12)	FUT8	ENSMUSG00000021065	6.68437	9.66152	5.33227
scaffold00034_pilon_pilon	13837567	13838301	735	H3K27ac_pooled_macs2_default_peak_139471	Intron (XM_031952733.1/FUT8, intron 3 of 12)	FUT8	ENSMUSG00000021065	6.68437	9.66152	5.33227
scaffold00034_pilon_pilon	13908503	13909150	648	H3K27ac_pooled_macs2_default_peak_139473	Intron (XM_031952733.1/FUT8, intron 4 of 12)	FUT8	ENSMUSG00000021065	6.68437	9.66152	5.33227
scaffold00034_pilon_pilon	15719459	15720051	593	H3K27ac_pooled_macs2_default_peak_139528	Intron (XM_031952740.1/GPHN, intron 3 of 20)	GPHN	ENSMUSG00000047454	8.34222	15.81	8.50592
scaffold00034_pilon_pilon	15992751	15993545	795	H3K27ac_pooled_macs2_default_peak_139539	Intron (XM_031952740.1/GPHN, intron 13 of 20)	GPHN	ENSMUSG00000047454	8.34222	15.81	8.50592
scaffold00034_pilon_pilon	16099772	16100161	390	H3K27ac_pooled_macs2_default_peak_139540	Distal Intergenic	GPHN	ENSMUSG00000047454	8.34222	15.81	8.50592
scaffold00034_pilon_pilon	16200683	16201477	795	H3K27ac_pooled_macs2_default_peak_139546	Distal Intergenic	COL11A1	ENSMUSG00000027966	16.7636	45.8799	12.2177
scaffold00034_pilon_pilon	16635496	16636220	725	H3K27ac_pooled_macs2_default_peak_139556	Distal Intergenic	COL11A1	ENSMUSG00000027966	16.7636	45.8799	12.2177
scaffold00034_pilon_pilon	16980663	16981280	618	H3K27ac_pooled_macs2_default_peak_139572	Distal Intergenic	RNPC3	ENSMUSG00000027981	17.3231	23.8441	17.3419
scaffold00034_pilon_pilon	17133464	17134318	855	H3K27ac_pooled_macs2_default_peak_139574	Distal Intergenic	RNPC3	ENSMUSG00000027981	17.3231	23.8441	17.3419
scaffold00035_pilon_pilon	15781 16	329 549		H3K27ac_pooled_macs2_default_peak_139596	Distal Intergenic	BMP2	ENSMUSG00000027358	19.5092	28.46	19.5958
scaffold00035_pilon_pilon	64162 64	517 356		H3K27ac_pooled_macs2_default_peak_139597	Distal Intergenic	BMP2	ENSMUSG00000027358	19.5092	28.46	19.5958
scaffold00035_pilon_pilon	271500 2	71983 484		H3K27ac_pooled_macs2_default_peak_139601	Distal Intergenic	BMP2	ENSMUSG00000027358	19.5092	28.46	19.5958
scaffold00035_pilon_pilon	303388 3	03764 377		H3K27ac_pooled_macs2_default_peak_139603	Distal Intergenic	BMP2	ENSMUSG00000027358	19.5092	28.46	19.5958
scaffold00035_pilon_pilon	897982 8	98466 485		H3K27ac_pooled_macs2_default_peak_139612	Distal Intergenic	BMP2	ENSMUSG00000027358	19.5092	28.46	19.5958
scaffold00002_pilon_pilon	89217224	89217719	496	H3K27ac_pooled_macs2_default_peak_13962	Intron (XM_031948429.1/SCARB1, intron 1 of 12)	SCARB1	ENSMUSG00000037936	12.5903	23.6125	8.19363
scaffold00035_pilon_pilon	1427890	1428214 3	25	H3K27ac_pooled_macs2_default_peak_139628	Distal Intergenic	BMP2	ENSMUSG00000027358	19.5092	28.46	19.5958
scaffold00002_pilon_pilon	89219016	89220238	1223	H3K27ac_pooled_macs2_default_peak_13963	Intron (XM_031948429.1/SCARB1, intron 1 of 12)	SCARB1	ENSMUSG00000037936	12.5903	23.6125	8.19363
scaffold00035_pilon_pilon	1555157	1555661 5	5	H3K27ac_pooled_macs2_default_peak_139636	Distal Intergenic	BMP2	ENSMUSG00000027358	19.5092	28.46	19.5958
scaffold00002_pilon_pilon	89226674	89227176	503	H3K27ac_pooled_macs2_default_peak_13965	Intron (XM_031948429.1/SCARB1, intron 1 of 12)	SCARB1	ENSMUSG00000037936	12.5903	23.6125	8.19363
scaffold00035_pilon_pilon	2111601	2112329 7	29	H3K27ac_pooled_macs2_default_peak_139655	Distal Intergenic	BMP2	ENSMUSG00000027358	19.5092	28.46	19.5958
scaffold00002_pilon_pilon	89228210	89229128	919	H3K27ac_pooled_macs2_default_peak_13966	Intron (XM_031948429.1/SCARB1, intron 1 of 12)	SCARB1	ENSMUSG00000037936	12.5903	23.6125	8.19363
scaffold00035_pilon_pilon	2452522	2452875 3	54	H3K27ac_pooled_macs2_default_peak_139664	Distal Intergenic	BMP2	ENSMUSG00000027358	19.5092	28.46	19.5958
scaffold00002_pilon_pilon	89230658	89231246	589	H3K27ac_pooled_macs2_default_peak_13967	Intron (XM_031948429.1/SCARB1, intron 1 of 12)	SCARB1	ENSMUSG00000037936	12.5903	23.6125	8.19363
scaffold00035_pilon_pilon	2969541	2969922 3	82	H3K27ac_pooled_macs2_default_peak_139684	Distal Intergenic	FERMT1	ENSMUSG00000027356	4.14811	8.09697	7.20939
scaffold00035_pilon_pilon	2986443	2986830 3	88	H3K27ac_pooled_macs2_default_peak_139685	Distal Intergenic	FERMT1	ENSMUSG00000027356	4.14811	8.09697	7.20939
scaffold00035_pilon_pilon	3021519	3021905 3	87	H3K27ac_pooled_macs2_default_peak_139686	Distal Intergenic	FERMT1	ENSMUSG00000027356	4.14811	8.09697	7.20939
scaffold00035_pilon_pilon	3205594	3205961 3	68	H3K27ac_pooled_macs2_default_peak_139689	Promoter (<=1kb)	LRRN4	ENSMUSG00000043110	2.37793	5.69571	1.72501
scaffold00002_pilon_pilon	89235788	89236203	416	H3K27ac_pooled_macs2_default_peak_13969	Intron (XM_031948429.1/SCARB1, intron 1 of 12)	SCARB1	ENSMUSG00000037936	12.5903	23.6125	8.19363
scaffold00035_pilon_pilon	3217729	3218409 6	81	H3K27ac_pooled_macs2_default_peak_139691	Exon (XM_003758207.3/LRRN4, exon 5 of 5)	LRRN4	ENSMUSG00000043110	2.37793	5.69571	1.72501
scaffold00035_pilon_pilon	3499974	3501018 1	45	H3K27ac_pooled_macs2_default_peak_139702	Intron (XM_012540151.3/SHLD1, intron 3 of 3)	SHLD1	ENSMUSG00000044991	1.96072	3.30238	2.10442
scaffold00035_pilon_pilon	3590484	3591030 5	47	H3K27ac_pooled_macs2_default_peak_139706	Distal Intergenic	SHLD1	ENSMUSG00000044991	1.96072	3.30238	2.10442
scaffold00035_pilon_pilon	3674237	3674821 5	85	H3K27ac_pooled_macs2_default_peak_139711	Distal Intergenic	GPCPD1	ENSMUSG00000027346	16.7499	23.0206	16.5544
scaffold00035_pilon_pilon	3675853	3676787 9	35	H3K27ac_pooled_macs2_default_peak_139712	Distal Intergenic	GPCPD1	ENSMUSG00000027346	16.7499	23.0206	16.5544
scaffold00035_pilon_pilon	3791806	3792456 6	51	H3K27ac_pooled_macs2_default_peak_139717	Distal Intergenic	FAM167A	ENSMUSG00000035095	4.45281	7.51143	4.99817
scaffold00002_pilon_pilon	89242538	89243406	869	H3K27ac_pooled_macs2_default_peak_13972	Exon (XM_031948429.1/SCARB1, exon 3 of 13)	SCARB1	ENSMUSG00000037936	12.5903	23.6125	8.19363
scaffold00035_pilon_pilon	3838587	3839535 9	49	H3K27ac_pooled_macs2_default_peak_139720	3' UTR	FAM167A	ENSMUSG00000035095	4.45281	7.51143	4.99817
scaffold00035_pilon_pilon	3894116	3894482 3	67	H3K27ac_pooled_macs2_default_peak_139725	Distal Intergenic	FAM167A	ENSMUSG00000035095	4.45281	7.51143	4.99817
scaffold00002_pilon_pilon	89243836	89245267	1432	H3K27ac_pooled_macs2_default_peak_13973	Exon (XM_031948429.1/SCARB1, exon 4 of 13)	SCARB1	ENSMUSG00000037936	12.5903	23.6125	8.19363
scaffold00002_pilon_pilon	89251643	89252498	856	H3K27ac_pooled_macs2_default_peak_13974	Exon (XM_031948429.1/SCARB1, exon 7 of 13)	SCARB1	ENSMUSG00000037936	12.5903	23.6125	8.19363
scaffold00002_pilon_pilon	89254088	89254734	647	H3K27ac_pooled_macs2_default_peak_13975	Intron (XM_031948429.1/SCARB1, intron 7 of 12)	SCARB1	ENSMUSG00000037936	12.5903	23.6125	8.19363
scaffold00035_pilon_pilon	4334928	4335419 4	92	H3K27ac_pooled_macs2_default_peak_139754	Intron (XM_031951133.1/FDFT1, intron 6 of 6)	CTSB	ENSMUSG00000021939	268.962	513.268	336.323
scaffold00002_pilon_pilon	89256030	89256721	692	H3K27ac_pooled_macs2_default_peak_13976	Intron (XM_031948429.1/SCARB1, intron 7 of 12)	SCARB1	ENSMUSG00000037936	12.5903	23.6125	8.19363
scaffold00035_pilon_pilon	4388079	4389454 1	376	H3K27ac_pooled_macs2_default_peak_139760	Distal Intergenic	CTSB	ENSMUSG00000021939	268.962	513.268	336.323
scaffold00035_pilon_pilon	4448480	4449201 7	22	H3K27ac_pooled_macs2_default_peak_139765	Distal Intergenic	CTSB	ENSMUSG00000021939	268.962	513.268	336.323
scaffold00035_pilon_pilon	4468429	4469036 6	8	H3K27ac_pooled_macs2_default_peak_139769	Distal Intergenic	CTSB	ENSMUSG00000021939	268.962	513.268	336.323
scaffold00002_pilon_pilon	89257237	89258649	1413	H3K27ac_pooled_macs2_default_peak_13977	Exon (XM_031948429.1/SCARB1, exon 8 of 13)	SCARB1	ENSMUSG00000037936	12.5903	23.6125	8.19363
scaffold00002_pilon_pilon	89259010	89259545	536	H3K27ac_pooled_macs2_default_peak_13978	Intron (XM_031948429.1/SCARB1, intron 8 of 12)	SCARB1	ENSMUSG00000037936	12.5903	23.6125	8.19363
scaffold00002_pilon_pilon	89260692	89262106	1415	H3K27ac_pooled_macs2_default_peak_13979	Intron (XM_031948429.1/SCARB1, intron 8 of 12)	SCARB1	ENSMUSG00000037936	12.5903	23.6125	8.19363
scaffold00002_pilon_pilon	89264119	89264936	818	H3K27ac_pooled_macs2_default_peak_13980	Exon (XM_031948429.1/SCARB1, exon 9 of 13)	SCARB1	ENSMUSG00000037936	12.5903	23.6125	8.19363
scaffold00035_pilon_pilon	5878030	5878967 9	38	H3K27ac_pooled_macs2_default_peak_139807	Exon (XM_003758981.3/XKR5, exon 7 of 7)	XKR5	ENSMUSG00000039814	12.8966	17.5545	5.82576
scaffold00035_pilon_pilon	5894454	5895230 7	77	H3K27ac_pooled_macs2_default_peak_139809	Distal Intergenic	XKR5	ENSMUSG00000039814	12.8966	17.5545	5.82576
scaffold00002_pilon_pilon	89269175	89269900	726	H3K27ac_pooled_macs2_default_peak_13982	Exon (XM_031948429.1/SCARB1, exon 11 of 13)	SCARB1	ENSMUSG00000037936	12.5903	23.6125	8.19363
scaffold00035_pilon_pilon	6860394	6860885 4	92	H3K27ac_pooled_macs2_default_peak_139838	Promoter (<=1kb)	DAP3	ENSMUSG00000068921	53.035	49.7184	55.8615
scaffold00035_pilon_pilon	6861225	6861975 7	51	H3K27ac_pooled_macs2_default_peak_139839	Promoter (<=1kb)	DAP3	ENSMUSG00000068921	53.035	49.7184	55.8615
scaffold00035_pilon_pilon	6916955	6917416 4	62	H3K27ac_pooled_macs2_default_peak_139841	Distal Intergenic	DAP3	ENSMUSG00000068921	53.035	49.7184	55.8615
scaffold00035_pilon_pilon	7600602	7601118 5	17	H3K27ac_pooled_macs2_default_peak_139853	Distal Intergenic	DAP3	ENSMUSG00000068921	53.035	49.7184	55.8615
scaffold00002_pilon_pilon	89301604	89302900	1297	H3K27ac_pooled_macs2_default_peak_13986	Distal Intergenic	SCARB1	ENSMUSG00000037936	12.5903	23.6125	8.19363
scaffold00002_pilon_pilon	89326670	89327149	480	H3K27ac_pooled_macs2_default_peak_13993	Distal Intergenic	SCARB1	ENSMUSG00000037936	12.5903	23.6125	8.19363
scaffold00002_pilon_pilon	89328683	89330189	1507	H3K27ac_pooled_macs2_default_peak_13994	Distal Intergenic	SCARB1	ENSMUSG00000037936	12.5903	23.6125	8.19363
scaffold00035_pilon_pilon	13154875	13155338	464	H3K27ac_pooled_macs2_default_peak_139969	Distal Intergenic	MYOM2	ENSMUSG00000031461	162.777	165.201	248.231
scaffold00002_pilon_pilon	89337791	89338693	903	H3K27ac_pooled_macs2_default_peak_13997	Distal Intergenic	SCARB1	ENSMUSG00000037936	12.5903	23.6125	8.19363
scaffold00035_pilon_pilon	13285455	13285855	401	H3K27ac_pooled_macs2_default_peak_139972	Distal Intergenic	MYOM2	ENSMUSG00000031461	162.777	165.201	248.231
scaffold00035_pilon_pilon	13562180	13562588	409	H3K27ac_pooled_macs2_default_peak_139977	Distal Intergenic	KBTBD11	ENSMUSG00000055675	7.11166	10.1043	8.87594
scaffold00035_pilon_pilon	13610580	13611103	524	H3K27ac_pooled_macs2_default_peak_139979	Intron (XM_031951149.1/KBTBD11, intron 1 of 1)	KBTBD11	ENSMUSG00000055675	7.11166	10.1043	8.87594
scaffold00002_pilon_pilon	89342034	89343299	1266	H3K27ac_pooled_macs2_default_peak_13998	Distal Intergenic	SCARB1	ENSMUSG00000037936	12.5903	23.6125	8.19363
scaffold00035_pilon_pilon	13619754	13620358	605	H3K27ac_pooled_macs2_default_peak_139982	Intron (XM_031951148.1/KBTBD11, intron 1 of 3)	KBTBD11	ENSMUSG00000055675	7.11166	10.1043	8.87594
scaffold00035_pilon_pilon	13671241	13671668	428	H3K27ac_pooled_macs2_default_peak_139983	Intron (XM_012539906.3/ARHGEF10, intron 25 of 27)	KBTBD11	ENSMUSG00000055675	7.11166	10.1043	8.87594
scaffold00035_pilon_pilon	13961521	13962225	705	H3K27ac_pooled_macs2_default_peak_139990	Distal Intergenic	CLN8	ENSMUSG00000026317	7.89768	16.7018	10.3306
scaffold00035_pilon_pilon	14198877	14199218	342	H3K27ac_pooled_macs2_default_peak_139994	Exon (XM_031949182.1/DLGAP2, exon 4 of 13)	CLN8	ENSMUSG00000026317	7.89768	16.7018	10.3306
scaffold00035_pilon_pilon	14219452	14220559	1108	H3K27ac_pooled_macs2_default_peak_139996	Intron (XM_031949182.1/DLGAP2, intron 3 of 12)	CLN8	ENSMUSG00000026317	7.89768	16.7018	10.3306
scaffold00002_pilon_pilon	89346228	89346678	451	H3K27ac_pooled_macs2_default_peak_14000	Distal Intergenic	SCARB1	ENSMUSG00000037936	12.5903	23.6125	8.19363
scaffold00035_pilon_pilon	15427860	15428262	403	H3K27ac_pooled_macs2_default_peak_140009	Distal Intergenic	ACTC1	ENSMUSG00000068614	50.4641	50.7225	56.9189
scaffold00002_pilon_pilon	89349064	89349563	500	H3K27ac_pooled_macs2_default_peak_14001	Distal Intergenic	SCARB1	ENSMUSG00000037936	12.5903	23.6125	8.19363
scaffold00035_pilon_pilon	15711197	15711578	382	H3K27ac_pooled_macs2_default_peak_140014	Intron (XM_031951160.1/FBXO25, intron 1 of 10)	FBXO25	ENSMUSG00000038365	7.35909	10.4606	9.17783
scaffold00002_pilon_pilon	89349918	89350602	685	H3K27ac_pooled_macs2_default_peak_14002	Distal Intergenic	SCARB1	ENSMUSG00000037936	12.5903	23.6125	8.19363
scaffold00002_pilon_pilon	89359304	89360735	1432	H3K27ac_pooled_macs2_default_peak_14004	Distal Intergenic	SCARB1	ENSMUSG00000037936	12.5903	23.6125	8.19363
scaffold00002_pilon_pilon	89361082	89361493	412	H3K27ac_pooled_macs2_default_peak_14005	Distal Intergenic	SCARB1	ENSMUSG00000037936	12.5903	23.6125	8.19363
scaffold00002_pilon_pilon	89362677	89363204	528	H3K27ac_pooled_macs2_default_peak_14006	Distal Intergenic	SCARB1	ENSMUSG00000037936	12.5903	23.6125	8.19363
scaffold00035_pilon_pilon	17631998	17632647	650	H3K27ac_pooled_macs2_default_peak_140064	Distal Intergenic	TMEM18	ENSMUSG00000043061	10.3286	17.4049	12.3158
scaffold00035_pilon_pilon	17827039	17828292	1254	H3K27ac_pooled_macs2_default_peak_140073	Distal Intergenic	TMEM18	ENSMUSG00000043061	10.3286	17.4049	12.3158
scaffold00036_pilon_pilon	979782 9	80153 372		H3K27ac_pooled_macs2_default_peak_140098	Distal Intergenic	PLEKHA5	ENSMUSG00000030231	9.62016	13.7366	10.3588
scaffold00036_pilon_pilon	982005 9	82813 809		H3K27ac_pooled_macs2_default_peak_140099	Distal Intergenic	PLEKHA5	ENSMUSG00000030231	9.62016	13.7366	10.3588
scaffold00036_pilon_pilon	986964 9	87532 569		H3K27ac_pooled_macs2_default_peak_140100	Distal Intergenic	PLEKHA5	ENSMUSG00000030231	9.62016	13.7366	10.3588
scaffold00036_pilon_pilon	989562 9	90028 467		H3K27ac_pooled_macs2_default_peak_140101	Distal Intergenic	PLEKHA5	ENSMUSG00000030231	9.62016	13.7366	10.3588
scaffold00036_pilon_pilon	1434859	1435513 6	55	H3K27ac_pooled_macs2_default_peak_140112	Distal Intergenic	AEBP2	ENSMUSG00000030232	22.7126	34.539	32.6148
scaffold00036_pilon_pilon	1551327	1551715 3	89	H3K27ac_pooled_macs2_default_peak_140116	Distal Intergenic	AEBP2	ENSMUSG00000030232	22.7126	34.539	32.6148
scaffold00002_pilon_pilon	89379726	89380368	643	H3K27ac_pooled_macs2_default_peak_14012	Distal Intergenic	SCARB1	ENSMUSG00000037936	12.5903	23.6125	8.19363
scaffold00002_pilon_pilon	89382963	89383605	643	H3K27ac_pooled_macs2_default_peak_14014	Distal Intergenic	SCARB1	ENSMUSG00000037936	12.5903	23.6125	8.19363
scaffold00036_pilon_pilon	3466434	3466819 3	86	H3K27ac_pooled_macs2_default_peak_140172	Distal Intergenic	CMAS	ENSMUSG00000030282	20.3606	37.939	17.921
scaffold00036_pilon_pilon	3515867	3516378 5	12	H3K27ac_pooled_macs2_default_peak_140176	Distal Intergenic	CMAS	ENSMUSG00000030282	20.3606	37.939	17.921
scaffold00002_pilon_pilon	89395716	89396217	502	H3K27ac_pooled_macs2_default_peak_14018	Distal Intergenic	SCARB1	ENSMUSG00000037936	12.5903	23.6125	8.19363
scaffold00002_pilon_pilon	89411258	89411698	441	H3K27ac_pooled_macs2_default_peak_14023	Distal Intergenic	SCARB1	ENSMUSG00000037936	12.5903	23.6125	8.19363
scaffold00002_pilon_pilon	89412671	89413360	690	H3K27ac_pooled_macs2_default_peak_14024	Distal Intergenic	SCARB1	ENSMUSG00000037936	12.5903	23.6125	8.19363
scaffold00002_pilon_pilon	89414804	89416479	1676	H3K27ac_pooled_macs2_default_peak_14026	Distal Intergenic	NCOR2	ENSMUSG00000029478	70.0798	68.4629	57.8059
scaffold00002_pilon_pilon	89424901	89425318	418	H3K27ac_pooled_macs2_default_peak_14027	Distal Intergenic	NCOR2	ENSMUSG00000029478	70.0798	68.4629	57.8059
scaffold00002_pilon_pilon	89431217	89431720	504	H3K27ac_pooled_macs2_default_peak_14030	Distal Intergenic	NCOR2	ENSMUSG00000029478	70.0798	68.4629	57.8059
scaffold00036_pilon_pilon	7963677	7964095 4	19	H3K27ac_pooled_macs2_default_peak_140327	Intron (XM_031938486.1/SSPN, intron 1 of 2)	SSPN	ENSMUSG00000030255	20.4366	21.5797	24.1794
scaffold00036_pilon_pilon	7978252	7979049 7	98	H3K27ac_pooled_macs2_default_peak_140328	Intron (XM_031938486.1/SSPN, intron 2 of 2)	SSPN	ENSMUSG00000030255	20.4366	21.5797	24.1794
scaffold00036_pilon_pilon	7983112	7983554 4	43	H3K27ac_pooled_macs2_default_peak_140329	Exon (XM_031938486.1/SSPN, exon 3 of 3)	SSPN	ENSMUSG00000030255	20.4366	21.5797	24.1794
scaffold00036_pilon_pilon	7988490	7988983 4	94	H3K27ac_pooled_macs2_default_peak_140330	Distal Intergenic	SSPN	ENSMUSG00000030255	20.4366	21.5797	24.1794
scaffold00036_pilon_pilon	8014969	8015388 4	20	H3K27ac_pooled_macs2_default_peak_140332	Distal Intergenic	SSPN	ENSMUSG00000030255	20.4366	21.5797	24.1794
scaffold00036_pilon_pilon	8018179	8018600 4	22	H3K27ac_pooled_macs2_default_peak_140333	Distal Intergenic	SSPN	ENSMUSG00000030255	20.4366	21.5797	24.1794
scaffold00036_pilon_pilon	8058656	8059446 7	91	H3K27ac_pooled_macs2_default_peak_140334	Distal Intergenic	SSPN	ENSMUSG00000030255	20.4366	21.5797	24.1794
scaffold00036_pilon_pilon	8066356	8067411 1	56	H3K27ac_pooled_macs2_default_peak_140335	Distal Intergenic	SSPN	ENSMUSG00000030255	20.4366	21.5797	24.1794
scaffold00036_pilon_pilon	8074483	8075130 6	48	H3K27ac_pooled_macs2_default_peak_140336	Distal Intergenic	SSPN	ENSMUSG00000030255	20.4366	21.5797	24.1794
scaffold00036_pilon_pilon	8094675	8094999 3	25	H3K27ac_pooled_macs2_default_peak_140340	Distal Intergenic	SSPN	ENSMUSG00000030255	20.4366	21.5797	24.1794
scaffold00036_pilon_pilon	8125518	8126148 6	31	H3K27ac_pooled_macs2_default_peak_140341	Distal Intergenic	SSPN	ENSMUSG00000030255	20.4366	21.5797	24.1794
scaffold00036_pilon_pilon	8210500	8210892 3	93	H3K27ac_pooled_macs2_default_peak_140346	Intron (XM_031938487.1/ITPR2, intron 50 of 54)	SMC1A	ENSMUSG00000041133	26.037	39.7108	32.0945
scaffold00036_pilon_pilon	8253527	8253994 4	68	H3K27ac_pooled_macs2_default_peak_140347	Intron (XM_031938487.1/ITPR2, intron 45 of 54)	SMC1A	ENSMUSG00000041133	26.037	39.7108	32.0945
scaffold00036_pilon_pilon	8316233	8316660 4	28	H3K27ac_pooled_macs2_default_peak_140349	Intron (XM_031938487.1/ITPR2, intron 37 of 54)	SMC1A	ENSMUSG00000041133	26.037	39.7108	32.0945
scaffold00036_pilon_pilon	8399853	8400332 4	80	H3K27ac_pooled_macs2_default_peak_140351	Intron (XM_031938487.1/ITPR2, intron 26 of 54)	SMC1A	ENSMUSG00000041133	26.037	39.7108	32.0945
scaffold00036_pilon_pilon	8640997	8641487 4	91	H3K27ac_pooled_macs2_default_peak_140356	Distal Intergenic	ITPR2	ENSMUSG00000030287	1.84825	8.1897	6.61506
scaffold00036_pilon_pilon	8665107	8665597 4	91	H3K27ac_pooled_macs2_default_peak_140357	Distal Intergenic	ITPR2	ENSMUSG00000030287	1.84825	8.1897	6.61506
scaffold00036_pilon_pilon	8759276	8759933 6	58	H3K27ac_pooled_macs2_default_peak_140359	Distal Intergenic	CKAP4	ENSMUSG00000046841	182.343	148.975	126.497
scaffold00036_pilon_pilon	8761836	8762335 5	0	H3K27ac_pooled_macs2_default_peak_140360	Distal Intergenic	CKAP4	ENSMUSG00000046841	182.343	148.975	126.497
scaffold00036_pilon_pilon	8806123	8806625 5	3	H3K27ac_pooled_macs2_default_peak_140363	Distal Intergenic	MED21	ENSMUSG00000030291	18.6813	26.7817	22.7463
scaffold00036_pilon_pilon	8948911	8949528 6	18	H3K27ac_pooled_macs2_default_peak_140369	Distal Intergenic	STK38L	ENSMUSG00000001630	12.6695	18.7326	15.6532
scaffold00036_pilon_pilon	9232825	9233462 6	38	H3K27ac_pooled_macs2_default_peak_140375	Distal Intergenic	PFKFB3	ENSMUSG00000026773	7.98281	8.48052	6.07237
scaffold00036_pilon_pilon	9252639	9253282 6	44	H3K27ac_pooled_macs2_default_peak_140377	Promoter (2-3kb)	PFKFB3	ENSMUSG00000026773	7.98281	8.48052	6.07237
scaffold00002_pilon_pilon	89460683	89461067	385	H3K27ac_pooled_macs2_default_peak_14038	Distal Intergenic	NCOR2	ENSMUSG00000029478	70.0798	68.4629	57.8059
scaffold00036_pilon_pilon	9348469	9349190 7	22	H3K27ac_pooled_macs2_default_peak_140388	Exon (XM_012550866.3/PFKFB3, exon 10 of 11)	PFKFB3	ENSMUSG00000026773	7.98281	8.48052	6.07237
scaffold00002_pilon_pilon	89461852	89462314	463	H3K27ac_pooled_macs2_default_peak_14039	Distal Intergenic	NCOR2	ENSMUSG00000029478	70.0798	68.4629	57.8059
scaffold00036_pilon_pilon	9470747	9471174 4	28	H3K27ac_pooled_macs2_default_peak_140393	Distal Intergenic	PFKFB3	ENSMUSG00000026773	7.98281	8.48052	6.07237
scaffold00002_pilon_pilon	89462791	89465163	2373	H3K27ac_pooled_macs2_default_peak_14040	Distal Intergenic	NCOR2	ENSMUSG00000029478	70.0798	68.4629	57.8059
scaffold00036_pilon_pilon	9850048	9851469 1	422	H3K27ac_pooled_macs2_default_peak_140407	Distal Intergenic	PRKCQ	ENSMUSG00000026778	2.10646	2.28416	2.63143
scaffold00036_pilon_pilon	9955744	9956223 4	80	H3K27ac_pooled_macs2_default_peak_140410	Distal Intergenic	PRKCQ	ENSMUSG00000026778	2.10646	2.28416	2.63143
scaffold00002_pilon_pilon	89475644	89476345	702	H3K27ac_pooled_macs2_default_peak_14043	Distal Intergenic	NCOR2	ENSMUSG00000029478	70.0798	68.4629	57.8059
scaffold00036_pilon_pilon	10779155	10779610	456	H3K27ac_pooled_macs2_default_peak_140439	Intron (XM_003771404.4/SFMBT2, intron 1 of 20)	SFMBT2	ENSMUSG00000061186	3.4594	8.54986	5.35791
scaffold00036_pilon_pilon	11145873	11146281	409	H3K27ac_pooled_macs2_default_peak_140458	Intron (XM_003771411.3/ITIH5, intron 7 of 13)	ITIH5	ENSMUSG00000025780	3.2927	3.41452	3.00327
scaffold00036_pilon_pilon	11493370	11493894	525	H3K27ac_pooled_macs2_default_peak_140466	Intron (XM_031938510.1/TAF3, intron 1 of 5)	TAF3	ENSMUSG00000025782	14.4472	13.8754	12.8182
scaffold00036_pilon_pilon	11610146	11610531	386	H3K27ac_pooled_macs2_default_peak_140470	Distal Intergenic	GATA3	ENSMUSG00000015619	24.7267	32.6745	26.3782
scaffold00002_pilon_pilon	89495549	89495886	338	H3K27ac_pooled_macs2_default_peak_14048	Distal Intergenic	NCOR2	ENSMUSG00000029478	70.0798	68.4629	57.8059
scaffold00036_pilon_pilon	11670713	11671361	649	H3K27ac_pooled_macs2_default_peak_140485	Distal Intergenic	GATA3	ENSMUSG00000015619	24.7267	32.6745	26.3782
scaffold00036_pilon_pilon	11683983	11684616	634	H3K27ac_pooled_macs2_default_peak_140486	Distal Intergenic	GATA3	ENSMUSG00000015619	24.7267	32.6745	26.3782
scaffold00036_pilon_pilon	11687136	11687588	453	H3K27ac_pooled_macs2_default_peak_140487	Distal Intergenic	GATA3	ENSMUSG00000015619	24.7267	32.6745	26.3782
scaffold00036_pilon_pilon	11734757	11736265	1509	H3K27ac_pooled_macs2_default_peak_140489	Distal Intergenic	GATA3	ENSMUSG00000015619	24.7267	32.6745	26.3782
scaffold00036_pilon_pilon	11746276	11747799	1524	H3K27ac_pooled_macs2_default_peak_140492	Distal Intergenic	GATA3	ENSMUSG00000015619	24.7267	32.6745	26.3782
scaffold00002_pilon_pilon	89502283	89503847	1565	H3K27ac_pooled_macs2_default_peak_14051	Distal Intergenic	NCOR2	ENSMUSG00000029478	70.0798	68.4629	57.8059
scaffold00002_pilon_pilon	89507945	89509219	1275	H3K27ac_pooled_macs2_default_peak_14054	Distal Intergenic	NCOR2	ENSMUSG00000029478	70.0798	68.4629	57.8059
scaffold00002_pilon_pilon	89532649	89533121	473	H3K27ac_pooled_macs2_default_peak_14059	Distal Intergenic	NCOR2	ENSMUSG00000029478	70.0798	68.4629	57.8059
scaffold00002_pilon_pilon	89535018	89537613	2596	H3K27ac_pooled_macs2_default_peak_14061	Distal Intergenic	NCOR2	ENSMUSG00000029478	70.0798	68.4629	57.8059
scaffold00036_pilon_pilon	16343558	16344172	615	H3K27ac_pooled_macs2_default_peak_140624	Distal Intergenic	ELOVL7	ENSMUSG00000021696	3.56429	25.1636	11.8938
scaffold00036_pilon_pilon	16575669	16576050	382	H3K27ac_pooled_macs2_default_peak_140629	Intron (XM_031965356.1/ERCC8, intron 4 of 11)	ERCC8	ENSMUSG00000021694	17.3482	18.7007	16.4759
scaffold00002_pilon_pilon	89540914	89542435	1522	H3K27ac_pooled_macs2_default_peak_14063	Distal Intergenic	NCOR2	ENSMUSG00000029478	70.0798	68.4629	57.8059
scaffold00036_pilon_pilon	16733435	16733830	396	H3K27ac_pooled_macs2_default_peak_140631	Intron (XM_031965383.1/NDUFAF2, intron 2 of 3)	SMIM15	ENSMUSG00000071180	32.3341	51.817	47.4287
scaffold00036_pilon_pilon	16764044	16764466	423	H3K27ac_pooled_macs2_default_peak_140632	Intron (XM_031965383.1/NDUFAF2, intron 3 of 3)	SMIM15	ENSMUSG00000071180	32.3341	51.817	47.4287
scaffold00036_pilon_pilon	16837563	16838745	1183	H3K27ac_pooled_macs2_default_peak_140635	Distal Intergenic	SMIM15	ENSMUSG00000071180	32.3341	51.817	47.4287
scaffold00036_pilon_pilon	16922254	16922786	533	H3K27ac_pooled_macs2_default_peak_140639	Distal Intergenic	SMIM15	ENSMUSG00000071180	32.3341	51.817	47.4287
scaffold00002_pilon_pilon	89542928	89543549	622	H3K27ac_pooled_macs2_default_peak_14064	Distal Intergenic	NCOR2	ENSMUSG00000029478	70.0798	68.4629	57.8059
scaffold00036_pilon_pilon	16942060	16942504	445	H3K27ac_pooled_macs2_default_peak_140641	Distal Intergenic	ZSWIM6	ENSMUSG00000032846	8.78428	10.3143	10.3431
scaffold00036_pilon_pilon	17339849	17340480	632	H3K27ac_pooled_macs2_default_peak_140663	Distal Intergenic	ZSWIM6	ENSMUSG00000032846	8.78428	10.3143	10.3431
scaffold00036_pilon_pilon	17351463	17352172	710	H3K27ac_pooled_macs2_default_peak_140665	Distal Intergenic	ZSWIM6	ENSMUSG00000032846	8.78428	10.3143	10.3431
scaffold00036_pilon_pilon	17390062	17390535	474	H3K27ac_pooled_macs2_default_peak_140670	Distal Intergenic	ZSWIM6	ENSMUSG00000032846	8.78428	10.3143	10.3431
scaffold00036_pilon_pilon	17404957	17405699	743	H3K27ac_pooled_macs2_default_peak_140671	Distal Intergenic	ZSWIM6	ENSMUSG00000032846	8.78428	10.3143	10.3431
scaffold00002_pilon_pilon	89563052	89563527	476	H3K27ac_pooled_macs2_default_peak_14069	Distal Intergenic	NCOR2	ENSMUSG00000029478	70.0798	68.4629	57.8059
scaffold00037_pilon_pilon	1134262	1134909 6	48	H3K27ac_pooled_macs2_default_peak_140707	Distal Intergenic	CHD1	ENSMUSG00000023852	9.14093	13.0915	11.2212
scaffold00002_pilon_pilon	89569781	89570287	507	H3K27ac_pooled_macs2_default_peak_14071	Distal Intergenic	NCOR2	ENSMUSG00000029478	70.0798	68.4629	57.8059
scaffold00002_pilon_pilon	89574730	89575120	391	H3K27ac_pooled_macs2_default_peak_14074	Distal Intergenic	NCOR2	ENSMUSG00000029478	70.0798	68.4629	57.8059
scaffold00037_pilon_pilon	3159175	3159609 4	35	H3K27ac_pooled_macs2_default_peak_140750	Distal Intergenic	LIX1	ENSMUSG00000047786	28.3125	22.5584	10.324
scaffold00037_pilon_pilon	3180040	3180425 3	86	H3K27ac_pooled_macs2_default_peak_140752	Intron (XM_012541125.3/LNPEP, intron 13 of 17)	LNPEP	ENSMUSG00000023845	5.49763	10.273736149895 7	0.949645
scaffold00037_pilon_pilon	3372887	3373305 4	19	H3K27ac_pooled_macs2_default_peak_140760	Distal Intergenic	ERAP1	ENSMUSG00000021583	8.39784	23.9418	12.289
scaffold00037_pilon_pilon	3479672	3480217 5	46	H3K27ac_pooled_macs2_default_peak_140764	Intron (XM_031968036.1/CAST, intron 2 of 26)	CAST	ENSMUSG00000021585	65.5859	110.599	124.332
scaffold00037_pilon_pilon	3500274	3500637 3	64	H3K27ac_pooled_macs2_default_peak_140766	Promoter (1-2kb)	CAST	ENSMUSG00000021585	65.5859	110.599	124.332
scaffold00037_pilon_pilon	3503524	3503992 4	69	H3K27ac_pooled_macs2_default_peak_140767	Intron (XM_031968047.1/CAST, intron 1 of 25)	CAST	ENSMUSG00000021585	65.5859	110.599	124.332
scaffold00037_pilon_pilon	3519561	3520005 4	45	H3K27ac_pooled_macs2_default_peak_140768	Promoter (2-3kb)	CAST	ENSMUSG00000021585	65.5859	110.599	124.332
scaffold00037_pilon_pilon	3839430	3839807 3	78	H3K27ac_pooled_macs2_default_peak_140777	Exon (XM_003759828.2/PCSK1, exon 9 of 14)	PCSK1	ENSMUSG00000021587	1.36303	2.10139	2.12709
scaffold00037_pilon_pilon	3905150	3905589 4	40	H3K27ac_pooled_macs2_default_peak_140778	Distal Intergenic	PCSK1	ENSMUSG00000021587	1.36303	2.10139	2.12709
scaffold00037_pilon_pilon	3932094	3932447 3	54	H3K27ac_pooled_macs2_default_peak_140779	Distal Intergenic	PCSK1	ENSMUSG00000021587	1.36303	2.10139	2.12709
scaffold00002_pilon_pilon	89590937	89591526	590	H3K27ac_pooled_macs2_default_peak_14080	Distal Intergenic	NCOR2	ENSMUSG00000029478	70.0798	68.4629	57.8059
scaffold00002_pilon_pilon	89592105	89593244	1140	H3K27ac_pooled_macs2_default_peak_14081	Distal Intergenic	NCOR2	ENSMUSG00000029478	70.0798	68.4629	57.8059
scaffold00037_pilon_pilon	4551870	4552330 4	61	H3K27ac_pooled_macs2_default_peak_140810	Distal Intergenic	GLRX	ENSMUSG00000021591	67.1313	281.79	116.343
scaffold00002_pilon_pilon	89595083	89596772	1690	H3K27ac_pooled_macs2_default_peak_14082	Distal Intergenic	NCOR2	ENSMUSG00000029478	70.0798	68.4629	57.8059
scaffold00037_pilon_pilon	4747668	4749265 1	598	H3K27ac_pooled_macs2_default_peak_140823	Intron (XM_031967826.1/RHOBTB3, intron 5 of 12)	RHOBTB3	ENSMUSG00000021589	9.09651	15.1008	12.3322
scaffold00037_pilon_pilon	4961999	4962372 3	74	H3K27ac_pooled_macs2_default_peak_140835	Promoter (2-3kb)	ARSK	ENSMUSG00000021592	2.91957	5.50777	3.64955
scaffold00037_pilon_pilon	6138262	6138811 5	50	H3K27ac_pooled_macs2_default_peak_140867	Intron (XM_031949172.1/KIAA0825, intron 1 of 19)	KIAA0825	ENSMUSG00000071252	1.27965	1.92945	1.05436
scaffold00037_pilon_pilon	6189055	6189509 4	55	H3K27ac_pooled_macs2_default_peak_140871	Intron (XM_031949172.1/KIAA0825, intron 1 of 19)	KIAA0825	ENSMUSG00000071252	1.27965	1.92945	1.05436
scaffold00037_pilon_pilon	6192786	6193175 3	90	H3K27ac_pooled_macs2_default_peak_140872	Intron (XM_031949172.1/KIAA0825, intron 1 of 19)	KIAA0825	ENSMUSG00000071252	1.27965	1.92945	1.05436
scaffold00037_pilon_pilon	6262644	6262997 3	54	H3K27ac_pooled_macs2_default_peak_140874	Intron (XM_031949172.1/KIAA0825, intron 4 of 19)	KIAA0825	ENSMUSG00000071252	1.27965	1.92945	1.05436
scaffold00037_pilon_pilon	6600284	6601063 7	80	H3K27ac_pooled_macs2_default_peak_140883	Intron (XM_031949172.1/KIAA0825, intron 19 of 19)	FAM172A	ENSMUSG00000064138	3.38028	7.77997	3.58904
scaffold00037_pilon_pilon	6658506	6659506 1	1	H3K27ac_pooled_macs2_default_peak_140887	Intron (XM_031949172.1/KIAA0825, intron 19 of 19)	FAM172A	ENSMUSG00000064138	3.38028	7.77997	3.58904
scaffold00037_pilon_pilon	6673053	6673692 6	40	H3K27ac_pooled_macs2_default_peak_140888	Distal Intergenic	FAM172A	ENSMUSG00000064138	3.38028	7.77997	3.58904
scaffold00037_pilon_pilon	6677021	6677868 8	48	H3K27ac_pooled_macs2_default_peak_140889	Distal Intergenic	FAM172A	ENSMUSG00000064138	3.38028	7.77997	3.58904
scaffold00037_pilon_pilon	6735094	6735693 6	0	H3K27ac_pooled_macs2_default_peak_140890	Promoter (2-3kb)	FAM172A	ENSMUSG00000064138	3.38028	7.77997	3.58904
scaffold00037_pilon_pilon	7322271	7323255 9	85	H3K27ac_pooled_macs2_default_peak_140904	Distal Intergenic	NR2F1	ENSMUSG00000069171	43.8294	62.6291	22.4043
scaffold00037_pilon_pilon	7324150	7324719 5	70	H3K27ac_pooled_macs2_default_peak_140905	Distal Intergenic	NR2F1	ENSMUSG00000069171	43.8294	62.6291	22.4043
scaffold00037_pilon_pilon	7325212	7325601 3	90	H3K27ac_pooled_macs2_default_peak_140906	Distal Intergenic	NR2F1	ENSMUSG00000069171	43.8294	62.6291	22.4043
scaffold00002_pilon_pilon	89626733	89627442	710	H3K27ac_pooled_macs2_default_peak_14091	Distal Intergenic	NCOR2	ENSMUSG00000029478	70.0798	68.4629	57.8059
scaffold00037_pilon_pilon	7346123	7346973 8	51	H3K27ac_pooled_macs2_default_peak_140912	Distal Intergenic	NR2F1	ENSMUSG00000069171	43.8294	62.6291	22.4043
scaffold00002_pilon_pilon	89631753	89632304	552	H3K27ac_pooled_macs2_default_peak_14093	Distal Intergenic	NCOR2	ENSMUSG00000029478	70.0798	68.4629	57.8059
scaffold00037_pilon_pilon	11789205	11789754	550	H3K27ac_pooled_macs2_default_peak_141062	Intron (XM_031967422.1/CETN3, intron 3 of 4)	CETN3	ENSMUSG00000021537	43.5337	41.5306	27.1358
scaffold00037_pilon_pilon	11836644	11837418	775	H3K27ac_pooled_macs2_default_peak_141063	Distal Intergenic	CETN3	ENSMUSG00000021537	43.5337	41.5306	27.1358
scaffold00037_pilon_pilon	11870402	11870813	412	H3K27ac_pooled_macs2_default_peak_141064	Distal Intergenic	CETN3	ENSMUSG00000021537	43.5337	41.5306	27.1358
scaffold00037_pilon_pilon	12091062	12091808	747	H3K27ac_pooled_macs2_default_peak_141070	Distal Intergenic	CETN3	ENSMUSG00000021537	43.5337	41.5306	27.1358
scaffold00037_pilon_pilon	12116584	12117542	959	H3K27ac_pooled_macs2_default_peak_141073	Distal Intergenic	CETN3	ENSMUSG00000021537	43.5337	41.5306	27.1358
scaffold00037_pilon_pilon	12122159	12123145	987	H3K27ac_pooled_macs2_default_peak_141074	Distal Intergenic	CETN3	ENSMUSG00000021537	43.5337	41.5306	27.1358
scaffold00037_pilon_pilon	12301964	12302414	451	H3K27ac_pooled_macs2_default_peak_141077	Distal Intergenic	CETN3	ENSMUSG00000021537	43.5337	41.5306	27.1358
scaffold00037_pilon_pilon	12693447	12694085	639	H3K27ac_pooled_macs2_default_peak_141090	Distal Intergenic	CETN3	ENSMUSG00000021537	43.5337	41.5306	27.1358
scaffold00037_pilon_pilon	13425762	13426206	445	H3K27ac_pooled_macs2_default_peak_141117	Distal Intergenic	MEF2C	ENSMUSG00000005583	18.7452	34.6053	36.688
scaffold00037_pilon_pilon	13650938	13651394	457	H3K27ac_pooled_macs2_default_peak_141121	Distal Intergenic	MEF2C	ENSMUSG00000005583	18.7452	34.6053	36.688
scaffold00037_pilon_pilon	13677275	13677593	319	H3K27ac_pooled_macs2_default_peak_141124	Distal Intergenic	MEF2C	ENSMUSG00000005583	18.7452	34.6053	36.688
scaffold00037_pilon_pilon	13711982	13713189	1208	H3K27ac_pooled_macs2_default_peak_141126	Distal Intergenic	MEF2C	ENSMUSG00000005583	18.7452	34.6053	36.688
scaffold00037_pilon_pilon	13834883	13835742	860	H3K27ac_pooled_macs2_default_peak_141129	Distal Intergenic	MEF2C	ENSMUSG00000005583	18.7452	34.6053	36.688
scaffold00037_pilon_pilon	13915218	13915593	376	H3K27ac_pooled_macs2_default_peak_141135	Promoter (1-2kb)	MEF2C	ENSMUSG00000005583	18.7452	34.6053	36.688
scaffold00037_pilon_pilon	14560938	14561517	580	H3K27ac_pooled_macs2_default_peak_141152	Distal Intergenic	MEF2C	ENSMUSG00000005583	18.7452	34.6053	36.688
scaffold00037_pilon_pilon	16040413	16040842	430	H3K27ac_pooled_macs2_default_peak_141206	Distal Intergenic	CITED2	ENSMUSG00000039910	68.189	134.279	84.4245
scaffold00002_pilon_pilon	89935247	89936024	778	H3K27ac_pooled_macs2_default_peak_14121	Distal Intergenic	LOC100913841	ENSMUSG00000037962	13.3763	16.7391	6.90797
scaffold00037_pilon_pilon	16222226	16222656	431	H3K27ac_pooled_macs2_default_peak_141212	Distal Intergenic	CITED2	ENSMUSG00000039910	68.189	134.279	84.4245
scaffold00002_pilon_pilon	89939345	89940793	1449	H3K27ac_pooled_macs2_default_peak_14122	Distal Intergenic	LOC100913841	ENSMUSG00000037962	13.3763	16.7391	6.90797
scaffold00002_pilon_pilon	89943077	89943748	672	H3K27ac_pooled_macs2_default_peak_14123	Distal Intergenic	LOC100913841	ENSMUSG00000037962	13.3763	16.7391	6.90797
scaffold00002_pilon_pilon	89947226	89947908	683	H3K27ac_pooled_macs2_default_peak_14124	Distal Intergenic	LOC100913841	ENSMUSG00000037962	13.3763	16.7391	6.90797
scaffold00037_pilon_pilon	17209451	17209854	404	H3K27ac_pooled_macs2_default_peak_141240	Intron (XM_031964196.1/NHSL1, intron 3 of 9)	NHSL1	ENSMUSG00000039835	6.2844	11.6655	7.69025
scaffold00037_pilon_pilon	17300804	17301353	550	H3K27ac_pooled_macs2_default_peak_141243	Promoter (<=1kb)	NHSL1	ENSMUSG00000039835	6.2844	11.6655	7.69025
scaffold00037_pilon_pilon	17310273	17310756	484	H3K27ac_pooled_macs2_default_peak_141244	Intron (XM_031964196.1/NHSL1, intron 3 of 9)	NHSL1	ENSMUSG00000039835	6.2844	11.6655	7.69025
scaffold00002_pilon_pilon	89948757	89949739	983	H3K27ac_pooled_macs2_default_peak_14125	Distal Intergenic	LOC100913841	ENSMUSG00000037962	13.3763	16.7391	6.90797
scaffold00037_pilon_pilon	17942186	17942956	771	H3K27ac_pooled_macs2_default_peak_141266	Exon (XM_012549365.3/TNFAIP3, exon 7 of 9)	TNFAIP3	ENSMUSG00000019850	7.01532	11.9886	11.6236
scaffold00037_pilon_pilon	17968485	17969384	900	H3K27ac_pooled_macs2_default_peak_141268	Distal Intergenic	TNFAIP3	ENSMUSG00000019850	7.01532	11.9886	11.6236
scaffold00037_pilon_pilon	18048323	18048723	401	H3K27ac_pooled_macs2_default_peak_141272	Distal Intergenic	TNFAIP3	ENSMUSG00000019850	7.01532	11.9886	11.6236
scaffold00002_pilon_pilon	89960290	89960676	387	H3K27ac_pooled_macs2_default_peak_14129	Distal Intergenic	LOC100913841	ENSMUSG00000037962	13.3763	16.7391	6.90797
scaffold00037_pilon_pilon	18503968	18504315	348	H3K27ac_pooled_macs2_default_peak_141297	Distal Intergenic	IFNGR1	ENSMUSG00000020009	16.7624	28.4488613595 20	0.0763387
scaffold00037_pilon_pilon	18517875	18518303	429	H3K27ac_pooled_macs2_default_peak_141299	Distal Intergenic	IFNGR1	ENSMUSG00000020009	16.7624	28.4488613595 20	0.0763387
scaffold00002_pilon_pilon	89962820	89963374	555	H3K27ac_pooled_macs2_default_peak_14130	Distal Intergenic	LOC100913841	ENSMUSG00000037962	13.3763	16.7391	6.90797
scaffold00037_pilon_pilon	18568905	18569381	477	H3K27ac_pooled_macs2_default_peak_141301	Distal Intergenic	IFNGR1	ENSMUSG00000020009	16.7624	28.4488613595 20	0.0763387
scaffold00037_pilon_pilon	18629272	18629684	413	H3K27ac_pooled_macs2_default_peak_141306	Distal Intergenic	IFNGR1	ENSMUSG00000020009	16.7624	28.4488613595 20	0.0763387
scaffold00037_pilon_pilon	18658485	18658935	451	H3K27ac_pooled_macs2_default_peak_141307	Promoter (1-2kb)	IFNGR1	ENSMUSG00000020009	16.7624	28.4488613595 20	0.0763387
scaffold00037_pilon_pilon	18674818	18675273	456	H3K27ac_pooled_macs2_default_peak_141309	Intron (XM_031964206.1/IFNGR1, intron 3 of 6)	IFNGR1	ENSMUSG00000020009	16.7624	28.4488613595 20	0.0763387
scaffold00037_pilon_pilon	18935414	18935807	394	H3K27ac_pooled_macs2_default_peak_141314	Distal Intergenic	SLC35D3	ENSMUSG00000050473	2.98864	4.80842	7.39778
scaffold00002_pilon_pilon	89968783	89969857	1075	H3K27ac_pooled_macs2_default_peak_14132	Distal Intergenic	LOC100913841	ENSMUSG00000037962	13.3763	16.7391	6.90797
scaffold00037_pilon_pilon	19139876	19140371	496	H3K27ac_pooled_macs2_default_peak_141320	Intron (XM_031968589.1/MAP3K5, intron 1 of 26)	MAP3K5	ENSMUSG00000071369	2.04682	2.83214	3.11076
scaffold00037_pilon_pilon	19383845	19384448	604	H3K27ac_pooled_macs2_default_peak_141327	Intron (XM_031964212.1/MAP7, intron 1 of 18)	MAP7	ENSMUSG00000019996	14.0924	29.7702	26.6597
scaffold00037_pilon_pilon	19429364	19429735	372	H3K27ac_pooled_macs2_default_peak_141330	Intron (XM_031964212.1/MAP7, intron 1 of 18)	MAP7	ENSMUSG00000019996	14.0924	29.7702	26.6597
scaffold00037_pilon_pilon	19471419	19471857	439	H3K27ac_pooled_macs2_default_peak_141331	Intron (XM_031964212.1/MAP7, intron 1 of 18)	MAP7	ENSMUSG00000019996	14.0924	29.7702	26.6597
scaffold00037_pilon_pilon	19574229	19574678	450	H3K27ac_pooled_macs2_default_peak_141339	Exon (XM_031964212.1/MAP7, exon 13 of 19)	BCLAF1	ENSMUSG00000037608	25.5983	41.6788	37.6677
scaffold00037_pilon_pilon	19581605	19582229	625	H3K27ac_pooled_macs2_default_peak_141340	Intron (XM_031964212.1/MAP7, intron 17 of 18)	BCLAF1	ENSMUSG00000037608	25.5983	41.6788	37.6677
scaffold00037_pilon_pilon	19601502	19602257	756	H3K27ac_pooled_macs2_default_peak_141342	Distal Intergenic	BCLAF1	ENSMUSG00000037608	25.5983	41.6788	37.6677
scaffold00037_pilon_pilon	19638847	19639532	686	H3K27ac_pooled_macs2_default_peak_141345	Distal Intergenic	BCLAF1	ENSMUSG00000037608	25.5983	41.6788	37.6677
scaffold00037_pilon_pilon	19641013	19641891	879	H3K27ac_pooled_macs2_default_peak_141346	Distal Intergenic	BCLAF1	ENSMUSG00000037608	25.5983	41.6788	37.6677
scaffold00037_pilon_pilon	19786073	19786752	680	H3K27ac_pooled_macs2_default_peak_141353	Intron (XM_031964224.1/PDE7B, intron 9 of 11)	MTFR2	ENSMUSG00000019992	10.4768	8.20817	9.9506
scaffold00002_pilon_pilon	89979328	89980033	706	H3K27ac_pooled_macs2_default_peak_14137	Distal Intergenic	LOC100913841	ENSMUSG00000037962	13.3763	16.7391	6.90797
scaffold00002_pilon_pilon	89984659	89985142	484	H3K27ac_pooled_macs2_default_peak_14138	Distal Intergenic	LOC100913841	ENSMUSG00000037962	13.3763	16.7391	6.90797
scaffold00037_pilon_pilon	20853991	20854404	414	H3K27ac_pooled_macs2_default_peak_141384	Intron (XM_031964225.1/AHI1, intron 25 of 25)	MYB	ENSMUSG00000019982	5.25403	7.15776	5.44428
scaffold00037_pilon_pilon	20877636	20878080	445	H3K27ac_pooled_macs2_default_peak_141385	Distal Intergenic	MYB	ENSMUSG00000019982	5.25403	7.15776	5.44428
scaffold00037_pilon_pilon	21116500	21116868	369	H3K27ac_pooled_macs2_default_peak_141389	Distal Intergenic	HBS1L	ENSMUSG00000019977	10.8752	18.0472	16.3382
scaffold00002_pilon_pilon	89998833	89999603	771	H3K27ac_pooled_macs2_default_peak_14140	Distal Intergenic	LOC100913841	ENSMUSG00000037962	13.3763	16.7391	6.90797
scaffold00002_pilon_pilon	90006644	90007899	1256	H3K27ac_pooled_macs2_default_peak_14141	Distal Intergenic	LOC100913841	ENSMUSG00000037962	13.3763	16.7391	6.90797
scaffold00002_pilon_pilon	90013683	90014824	1142	H3K27ac_pooled_macs2_default_peak_14143	Distal Intergenic	LOC100913841	ENSMUSG00000037962	13.3763	16.7391	6.90797
scaffold00037_pilon_pilon	23083766	23084278	513	H3K27ac_pooled_macs2_default_peak_141445	Intron (XM_031964239.1/EYA4, intron 2 of 18)	EYA4	ENSMUSG00000010461	5.91562	8.71375	7.74016
scaffold00037_pilon_pilon	23354401	23354804	404	H3K27ac_pooled_macs2_default_peak_141454	Distal Intergenic	EYA4	ENSMUSG00000010461	5.91562	8.71375	7.74016
scaffold00037_pilon_pilon	23373487	23374274	788	H3K27ac_pooled_macs2_default_peak_141455	Distal Intergenic	EYA4	ENSMUSG00000010461	5.91562	8.71375	7.74016
scaffold00037_pilon_pilon	23431764	23432127	364	H3K27ac_pooled_macs2_default_peak_141458	Distal Intergenic	EYA4	ENSMUSG00000010461	5.91562	8.71375	7.74016
scaffold00037_pilon_pilon	23435231	23436526	1296	H3K27ac_pooled_macs2_default_peak_141459	Distal Intergenic	EYA4	ENSMUSG00000010461	5.91562	8.71375	7.74016
scaffold00002_pilon_pilon	90026251	90027270	1020	H3K27ac_pooled_macs2_default_peak_14146	Distal Intergenic	LOC100913841	ENSMUSG00000037962	13.3763	16.7391	6.90797
scaffold00037_pilon_pilon	23738921	23739429	509	H3K27ac_pooled_macs2_default_peak_141469	Intron (XM_003769450.4/SLC18B1, intron 2 of 14)	SLC18B1	ENSMUSG00000037455	5.66739	6.66621	2.52832
scaffold00002_pilon_pilon	90029043	90029608	566	H3K27ac_pooled_macs2_default_peak_14147	Distal Intergenic	LOC100913841	ENSMUSG00000037962	13.3763	16.7391	6.90797
scaffold00002_pilon_pilon	90039145	90039493	349	H3K27ac_pooled_macs2_default_peak_14148	Distal Intergenic	LOC100913841	ENSMUSG00000037962	13.3763	16.7391	6.90797
scaffold00002_pilon_pilon	90068523	90069144	622	H3K27ac_pooled_macs2_default_peak_14150	Distal Intergenic	LOC100913841	ENSMUSG00000037962	13.3763	16.7391	6.90797
scaffold00037_pilon_pilon	25114726	25115152	427	H3K27ac_pooled_macs2_default_peak_141510	Distal Intergenic	CCN2	ENSMUSG00000019997	55.2182	69.6693	65.629
scaffold00037_pilon_pilon	25157074	25157527	454	H3K27ac_pooled_macs2_default_peak_141512	Promoter (2-3kb)	CCN2	ENSMUSG00000019997	55.2182	69.6693	65.629
scaffold00037_pilon_pilon	25601184	25601510	327	H3K27ac_pooled_macs2_default_peak_141524	Distal Intergenic	ARG1	ENSMUSG00000019987	26.9644	86.2813	70.703
scaffold00002_pilon_pilon	90092736	90093469	734	H3K27ac_pooled_macs2_default_peak_14153	Distal Intergenic	LOC100913841	ENSMUSG00000037962	13.3763	16.7391	6.90797
scaffold00037_pilon_pilon	25980282	25980652	371	H3K27ac_pooled_macs2_default_peak_141531	Intron (XM_031964255.1/AKAP7, intron 6 of 8)	AKAP7	ENSMUSG00000039166	7.46855	10.2624	6.16267
scaffold00037_pilon_pilon	26043839	26044268	430	H3K27ac_pooled_macs2_default_peak_141533	Intron (XM_031964255.1/AKAP7, intron 2 of 8)	AKAP7	ENSMUSG00000039166	7.46855	10.2624	6.16267
scaffold00037_pilon_pilon	26189297	26189646	350	H3K27ac_pooled_macs2_default_peak_141538	Intron (XM_031964261.1/EPB41L2, intron 1 of 23)	EPB41L2	ENSMUSG00000019978	40.1558	58.2515	28.0221
scaffold00002_pilon_pilon	90094058	90094639	582	H3K27ac_pooled_macs2_default_peak_14154	Distal Intergenic	LOC100913841	ENSMUSG00000037962	13.3763	16.7391	6.90797
scaffold00037_pilon_pilon	26248085	26248548	464	H3K27ac_pooled_macs2_default_peak_141540	Intron (XM_031964261.1/EPB41L2, intron 1 of 23)	EPB41L2	ENSMUSG00000019978	40.1558	58.2515	28.0221
scaffold00037_pilon_pilon	26321582	26322047	466	H3K27ac_pooled_macs2_default_peak_141544	Intron (XM_031964261.1/EPB41L2, intron 5 of 23)	EPB41L2	ENSMUSG00000019978	40.1558	58.2515	28.0221
scaffold00002_pilon_pilon	90098706	90099609	904	H3K27ac_pooled_macs2_default_peak_14155	Distal Intergenic	LOC100913841	ENSMUSG00000037962	13.3763	16.7391	6.90797
scaffold00037_pilon_pilon	27602412	27602755	344	H3K27ac_pooled_macs2_default_peak_141579	Distal Intergenic	L3MBTL3	ENSMUSG00000039089	8.72523	14.3276	12.2098
scaffold00038_pilon_pilon	56799 57	360 562		H3K27ac_pooled_macs2_default_peak_141591	Distal Intergenic	C9orf72	ENSMUSG00000028300	11.9192	29.5038	18.2407
scaffold00038_pilon_pilon	122080 1	22421 342		H3K27ac_pooled_macs2_default_peak_141595	Distal Intergenic	C9orf72	ENSMUSG00000028300	11.9192	29.5038	18.2407
scaffold00038_pilon_pilon	189855 1	90584 730		H3K27ac_pooled_macs2_default_peak_141597	Distal Intergenic	C9orf72	ENSMUSG00000028300	11.9192	29.5038	18.2407
scaffold00038_pilon_pilon	193639 1	94046 408		H3K27ac_pooled_macs2_default_peak_141598	Distal Intergenic	C9orf72	ENSMUSG00000028300	11.9192	29.5038	18.2407
scaffold00038_pilon_pilon	2756299	2756805 5	7	H3K27ac_pooled_macs2_default_peak_141710	Distal Intergenic	KLHL25	ENSMUSG00000055652	7.48765	14.4122	9.61427
scaffold00038_pilon_pilon	2948881	2949367 4	87	H3K27ac_pooled_macs2_default_peak_141713	Distal Intergenic	KLHL25	ENSMUSG00000055652	7.48765	14.4122	9.61427
scaffold00038_pilon_pilon	3290167	3290950 7	84	H3K27ac_pooled_macs2_default_peak_141722	Distal Intergenic	KLHL25	ENSMUSG00000055652	7.48765	14.4122	9.61427
scaffold00038_pilon_pilon	3302553	3303010 4	58	H3K27ac_pooled_macs2_default_peak_141723	Distal Intergenic	KLHL25	ENSMUSG00000055652	7.48765	14.4122	9.61427
scaffold00038_pilon_pilon	3431322	3432008 6	87	H3K27ac_pooled_macs2_default_peak_141725	Distal Intergenic	KLHL25	ENSMUSG00000055652	7.48765	14.4122	9.61427
scaffold00038_pilon_pilon	3667599	3668173 5	75	H3K27ac_pooled_macs2_default_peak_141741	Distal Intergenic	KLHL25	ENSMUSG00000055652	7.48765	14.4122	9.61427
scaffold00038_pilon_pilon	3784127	3784683 5	57	H3K27ac_pooled_macs2_default_peak_141748	Intron (XM_031955550.1/AKAP13, intron 8 of 38)	AKAP13	ENSMUSG00000066406	12.4903	19.6618	15.7978
scaffold00038_pilon_pilon	4102503	4102844 3	42	H3K27ac_pooled_macs2_default_peak_141761	Distal Intergenic	AKAP13	ENSMUSG00000066406	12.4903	19.6618	15.7978
scaffold00038_pilon_pilon	5572414	5572837 4	24	H3K27ac_pooled_macs2_default_peak_141818	Distal Intergenic	ST8SIA2	ENSMUSG00000025789	3.92224	5.99343	4.14679
scaffold00038_pilon_pilon	5822816	5823608 7	93	H3K27ac_pooled_macs2_default_peak_141828	Intron (XM_031955542.1/FAM174B, intron 2 of 2)	FAM174B	ENSMUSG00000078670	7.14345	10.4806	7.43705
scaffold00038_pilon_pilon	5968397	5968791 3	95	H3K27ac_pooled_macs2_default_peak_141835	Distal Intergenic	CHD2	ENSMUSG00000078671	16.0857	20.686	17.6115
scaffold00038_pilon_pilon	6061393	6061914 5	22	H3K27ac_pooled_macs2_default_peak_141844	Intron (XM_031955534.1/CHD2, intron 5 of 41)	CHD2	ENSMUSG00000078671	16.0857	20.686	17.6115
scaffold00038_pilon_pilon	6176655	6177051 3	97	H3K27ac_pooled_macs2_default_peak_141848	Distal Intergenic	RGMA	ENSMUSG00000070509	35.9806	38.849	22.0744
scaffold00038_pilon_pilon	6196335	6196903 5	69	H3K27ac_pooled_macs2_default_peak_141852	Intron (XM_012542550.3/RGMA, intron 3 of 3)	RGMA	ENSMUSG00000070509	35.9806	38.849	22.0744
scaffold00038_pilon_pilon	6317712	6318263 5	52	H3K27ac_pooled_macs2_default_peak_141863	Distal Intergenic	RGMA	ENSMUSG00000070509	35.9806	38.849	22.0744
scaffold00038_pilon_pilon	6322053	6322475 4	23	H3K27ac_pooled_macs2_default_peak_141864	Distal Intergenic	RGMA	ENSMUSG00000070509	35.9806	38.849	22.0744
scaffold00038_pilon_pilon	6362969	6363481 5	13	H3K27ac_pooled_macs2_default_peak_141865	Distal Intergenic	RGMA	ENSMUSG00000070509	35.9806	38.849	22.0744
scaffold00038_pilon_pilon	7293194	7294825 1	632	H3K27ac_pooled_macs2_default_peak_141902	Distal Intergenic	MCTP2	ENSMUSG00000032776	1.13254	1.21019	1.34662
scaffold00038_pilon_pilon	7297778	7299886 2	109	H3K27ac_pooled_macs2_default_peak_141904	Distal Intergenic	MCTP2	ENSMUSG00000032776	1.13254	1.21019	1.34662
scaffold00038_pilon_pilon	7329592	7329916 3	25	H3K27ac_pooled_macs2_default_peak_141905	Distal Intergenic	MCTP2	ENSMUSG00000032776	1.13254	1.21019	1.34662
scaffold00038_pilon_pilon	9823299	9823707 4	9	H3K27ac_pooled_macs2_default_peak_141967	Promoter (1-2kb)	NR2F2	ENSMUSG00000030551	18.8342	26.5559	15.4437
scaffold00038_pilon_pilon	9861637	9862094 4	58	H3K27ac_pooled_macs2_default_peak_141975	Distal Intergenic	NR2F2	ENSMUSG00000030551	18.8342	26.5559	15.4437
scaffold00038_pilon_pilon	9919367	9919812 4	46	H3K27ac_pooled_macs2_default_peak_141981	Distal Intergenic	NR2F2	ENSMUSG00000030551	18.8342	26.5559	15.4437
scaffold00038_pilon_pilon	10255361	10255838	478	H3K27ac_pooled_macs2_default_peak_141987	Distal Intergenic	NR2F2	ENSMUSG00000030551	18.8342	26.5559	15.4437
scaffold00038_pilon_pilon	10431130	10431531	402	H3K27ac_pooled_macs2_default_peak_141992	Distal Intergenic	NR2F2	ENSMUSG00000030551	18.8342	26.5559	15.4437
scaffold00038_pilon_pilon	10456178	10456715	538	H3K27ac_pooled_macs2_default_peak_141994	Distal Intergenic	NR2F2	ENSMUSG00000030551	18.8342	26.5559	15.4437
scaffold00038_pilon_pilon	10570500	10571058	559	H3K27ac_pooled_macs2_default_peak_141998	Distal Intergenic	NR2F2	ENSMUSG00000030551	18.8342	26.5559	15.4437
scaffold00038_pilon_pilon	10768827	10769468	642	H3K27ac_pooled_macs2_default_peak_142003	Distal Intergenic	NR2F2	ENSMUSG00000030551	18.8342	26.5559	15.4437
scaffold00038_pilon_pilon	12183202	12183770	569	H3K27ac_pooled_macs2_default_peak_142045	Distal Intergenic	ARRDC4	ENSMUSG00000042659	14.4788	37.336	16.0748
scaffold00038_pilon_pilon	12683956	12684575	620	H3K27ac_pooled_macs2_default_peak_142058	Intron (XM_031955521.1/FAM169B, intron 6 of 7)	FAM169B	ENSMUSG00000074071	2.87708	4.03179	2.94075
scaffold00038_pilon_pilon	12736751	12737278	528	H3K27ac_pooled_macs2_default_peak_142060	Intron (XM_031955521.1/FAM169B, intron 1 of 7)	FAM169B	ENSMUSG00000074071	2.87708	4.03179	2.94075
scaffold00038_pilon_pilon	13530637	13531248	612	H3K27ac_pooled_macs2_default_peak_142094	Intron (XM_031955516.1/TTC23, intron 7 of 10)	TTC23	ENSMUSG00000030555	17.0404	23.4238	13.672
scaffold00038_pilon_pilon	13760919	13762081	1163	H3K27ac_pooled_macs2_default_peak_142104	Distal Intergenic	MEF2A	ENSMUSG00000030557	6.49328	9.58405	9.44797
scaffold00038_pilon_pilon	13791546	13792020	475	H3K27ac_pooled_macs2_default_peak_142108	Distal Intergenic	MEF2A	ENSMUSG00000030557	6.49328	9.58405	9.44797
scaffold00038_pilon_pilon	13796677	13798579	1903	H3K27ac_pooled_macs2_default_peak_142111	Distal Intergenic	MEF2A	ENSMUSG00000030557	6.49328	9.58405	9.44797
scaffold00038_pilon_pilon	13806158	13806551	394	H3K27ac_pooled_macs2_default_peak_142113	Distal Intergenic	MEF2A	ENSMUSG00000030557	6.49328	9.58405	9.44797
scaffold00038_pilon_pilon	13926710	13927266	557	H3K27ac_pooled_macs2_default_peak_142118	Promoter (<=1kb)	MEF2A	ENSMUSG00000030557	6.49328	9.58405	9.44797
scaffold00038_pilon_pilon	14076835	14077219	385	H3K27ac_pooled_macs2_default_peak_142124	Exon (XM_031955502.1/MEF2A, exon 13 of 13)	LYSMD4	ENSMUSG00000043831	8.08084	15.289	11.0711
scaffold00038_pilon_pilon	14122561	14123069	509	H3K27ac_pooled_macs2_default_peak_142127	Distal Intergenic	LYSMD4	ENSMUSG00000043831	8.08084	15.289	11.0711
scaffold00038_pilon_pilon	14162832	14163326	495	H3K27ac_pooled_macs2_default_peak_142130	Distal Intergenic	LYSMD4	ENSMUSG00000043831	8.08084	15.289	11.0711
scaffold00038_pilon_pilon	14176360	14176860	501	H3K27ac_pooled_macs2_default_peak_142133	Distal Intergenic	LYSMD4	ENSMUSG00000043831	8.08084	15.289	11.0711
scaffold00038_pilon_pilon	14177502	14178111	610	H3K27ac_pooled_macs2_default_peak_142134	Distal Intergenic	LYSMD4	ENSMUSG00000043831	8.08084	15.289	11.0711
scaffold00038_pilon_pilon	14201270	14202424	1155	H3K27ac_pooled_macs2_default_peak_142135	Distal Intergenic	LYSMD4	ENSMUSG00000043831	8.08084	15.289	11.0711
scaffold00038_pilon_pilon	14237356	14237689	334	H3K27ac_pooled_macs2_default_peak_142136	Exon (XM_031955493.1/ADAMTS17, exon 22 of 23)	LYSMD4	ENSMUSG00000043831	8.08084	15.289	11.0711
scaffold00038_pilon_pilon	14757710	14758110	401	H3K27ac_pooled_macs2_default_peak_142152	Intron (XM_031955492.1/CERS3, intron 9 of 9)	CERS3	ENSMUSG00000030510	39.8408	130.885	94.996
scaffold00038_pilon_pilon	14856180	14856760	581	H3K27ac_pooled_macs2_default_peak_142156	Intron (XM_023497452.2/LINS1, intron 2 of 8)	LINS1	ENSMUSG00000053091	14.8888	12.7015	10.5991
scaffold00038_pilon_pilon	15187592	15188656	1065	H3K27ac_pooled_macs2_default_peak_142170	Distal Intergenic	ALDH1A3	ENSMUSG00000015134	5.63402	8.98396	5.9684
scaffold00038_pilon_pilon	15213901	15214301	401	H3K27ac_pooled_macs2_default_peak_142171	Distal Intergenic	ALDH1A3	ENSMUSG00000015134	5.63402	8.98396	5.9684
scaffold00038_pilon_pilon	15386103	15386861	759	H3K27ac_pooled_macs2_default_peak_142177	Exon (XM_031955484.1/LRRK1, exon 17 of 34)	LRRK1	ENSMUSG00000015133	3.30145	6.1188	4.04116
scaffold00038_pilon_pilon	15421700	15422656	957	H3K27ac_pooled_macs2_default_peak_142179	Intron (XM_031955484.1/LRRK1, intron 31 of 33)	LRRK1	ENSMUSG00000015133	3.30145	6.1188	4.04116
scaffold00038_pilon_pilon	15432673	15433015	343	H3K27ac_pooled_macs2_default_peak_142181	3' UTR	LRRK1	ENSMUSG00000015133	3.30145	6.1188	4.04116
scaffold00038_pilon_pilon	15455444	15455901	458	H3K27ac_pooled_macs2_default_peak_142185	Distal Intergenic	LRRK1	ENSMUSG00000015133	3.30145	6.1188	4.04116
scaffold00038_pilon_pilon	15460908	15461380	473	H3K27ac_pooled_macs2_default_peak_142186	Distal Intergenic	LRRK1	ENSMUSG00000015133	3.30145	6.1188	4.04116
scaffold00038_pilon_pilon	15474543	15475647	1105	H3K27ac_pooled_macs2_default_peak_142188	Distal Intergenic	LRRK1	ENSMUSG00000015133	3.30145	6.1188	4.04116
scaffold00038_pilon_pilon	15511611	15512400	790	H3K27ac_pooled_macs2_default_peak_142194	Distal Intergenic	CHSY1	ENSMUSG00000032640	11.0273	20.004	14.9916
scaffold00038_pilon_pilon	15524765	15525427	663	H3K27ac_pooled_macs2_default_peak_142197	Distal Intergenic	CHSY1	ENSMUSG00000032640	11.0273	20.004	14.9916
scaffold00038_pilon_pilon	15525707	15526623	917	H3K27ac_pooled_macs2_default_peak_142198	Distal Intergenic	CHSY1	ENSMUSG00000032640	11.0273	20.004	14.9916
scaffold00038_pilon_pilon	15586132	15587220	1089	H3K27ac_pooled_macs2_default_peak_142207	Distal Intergenic	CHSY1	ENSMUSG00000032640	11.0273	20.004	14.9916
scaffold00038_pilon_pilon	15599466	15600489	1024	H3K27ac_pooled_macs2_default_peak_142211	Distal Intergenic	CHSY1	ENSMUSG00000032640	11.0273	20.004	14.9916
scaffold00038_pilon_pilon	15760642	15761239	598	H3K27ac_pooled_macs2_default_peak_142218	Distal Intergenic	SNRPA1	ENSMUSG00000030512	92.527	70.8686	55.8546
scaffold00038_pilon_pilon	15891877	15892240	364	H3K27ac_pooled_macs2_default_peak_142219	Exon (XM_003755590.4/PCSK6, exon 9 of 22)	PCSK6	ENSMUSG00000030513	8.82713	19.4764	11.5464
scaffold00038_pilon_pilon	16385492	16385949	458	H3K27ac_pooled_macs2_default_peak_142231	Intron (XM_031955473.1/TJP1, intron 2 of 28)	TJP1	ENSMUSG00000030516	24.6668	47.3759	34.1581
scaffold00038_pilon_pilon	16443350	16444096	747	H3K27ac_pooled_macs2_default_peak_142232	Intron (XM_031955473.1/TJP1, intron 2 of 28)	TJP1	ENSMUSG00000030516	24.6668	47.3759	34.1581
scaffold00038_pilon_pilon	16448995	16449398	404	H3K27ac_pooled_macs2_default_peak_142233	Intron (XM_031955473.1/TJP1, intron 2 of 28)	TJP1	ENSMUSG00000030516	24.6668	47.3759	34.1581
scaffold00038_pilon_pilon	16507701	16508167	467	H3K27ac_pooled_macs2_default_peak_142235	Promoter (<=1kb)	TJP1	ENSMUSG00000030516	24.6668	47.3759	34.1581
scaffold00038_pilon_pilon	16548005	16548722	718	H3K27ac_pooled_macs2_default_peak_142237	Intron (XM_031955473.1/TJP1, intron 2 of 28)	TJP1	ENSMUSG00000030516	24.6668	47.3759	34.1581
scaffold00038_pilon_pilon	16580441	16581276	836	H3K27ac_pooled_macs2_default_peak_142239	Intron (XM_031955473.1/TJP1, intron 3 of 28)	TJP1	ENSMUSG00000030516	24.6668	47.3759	34.1581
scaffold00038_pilon_pilon	16672652	16673087	436	H3K27ac_pooled_macs2_default_peak_142243	Distal Intergenic	TJP1	ENSMUSG00000030516	24.6668	47.3759	34.1581
scaffold00038_pilon_pilon	16836809	16837340	532	H3K27ac_pooled_macs2_default_peak_142250	Distal Intergenic	TJP1	ENSMUSG00000030516	24.6668	47.3759	34.1581
scaffold00039_pilon_pilon	216985 2	17596 612		H3K27ac_pooled_macs2_default_peak_142264	Distal Intergenic	CENPE	ENSMUSG00000045328	9.26119	14.1031	6.63831
scaffold00039_pilon_pilon	338140 3	38689 550		H3K27ac_pooled_macs2_default_peak_142270	Distal Intergenic	CENPE	ENSMUSG00000045328	9.26119	14.1031	6.63831
scaffold00039_pilon_pilon	704700 7	05089 390		H3K27ac_pooled_macs2_default_peak_142292	Distal Intergenic	CISD2	ENSMUSG00000028165	23.1895	31.7447	30.0425
scaffold00039_pilon_pilon	778952 7	79513 562		H3K27ac_pooled_macs2_default_peak_142300	Distal Intergenic	CISD2	ENSMUSG00000028165	23.1895	31.7447	30.0425
scaffold00039_pilon_pilon	2020480	2021105 6	26	H3K27ac_pooled_macs2_default_peak_142355	Distal Intergenic	LOC111721174	ENSMUSG00000065649	66.3896	49.3407	50.0446
scaffold00039_pilon_pilon	2026204	2026718 5	15	H3K27ac_pooled_macs2_default_peak_142356	Distal Intergenic	LOC111721174	ENSMUSG00000065649	66.3896	49.3407	50.0446
scaffold00039_pilon_pilon	2043540	2044527 9	88	H3K27ac_pooled_macs2_default_peak_142359	Distal Intergenic	LOC111721174	ENSMUSG00000065649	66.3896	49.3407	50.0446
scaffold00039_pilon_pilon	2187086	2187572 4	87	H3K27ac_pooled_macs2_default_peak_142375	Exon (XM_003756604.4/SPATA24, exon 2 of 6)	SPATA24	ENSMUSG00000024352	4.24887	3.07605	3.51943
scaffold00039_pilon_pilon	2360832	2361782 9	51	H3K27ac_pooled_macs2_default_peak_142398	Distal Intergenic	CXXC5	ENSMUSG00000046668	33.8648	34.4636	36.1376
scaffold00039_pilon_pilon	2375501	2376112 6	12	H3K27ac_pooled_macs2_default_peak_142401	Distal Intergenic	CXXC5	ENSMUSG00000046668	33.8648	34.4636	36.1376
scaffold00039_pilon_pilon	2379198	2379826 6	29	H3K27ac_pooled_macs2_default_peak_142402	Distal Intergenic	CXXC5	ENSMUSG00000046668	33.8648	34.4636	36.1376
scaffold00039_pilon_pilon	2412965	2413394 4	30	H3K27ac_pooled_macs2_default_peak_142411	Intron (XM_031953381.1/CXXC5, intron 1 of 2)	CXXC5	ENSMUSG00000046668	33.8648	34.4636	36.1376
scaffold00039_pilon_pilon	2416912	2417598 6	87	H3K27ac_pooled_macs2_default_peak_142412	Intron (XM_031953381.1/CXXC5, intron 1 of 2)	CXXC5	ENSMUSG00000046668	33.8648	34.4636	36.1376
scaffold00039_pilon_pilon	2427137	2427797 6	61	H3K27ac_pooled_macs2_default_peak_142414	Promoter (1-2kb)	CXXC5	ENSMUSG00000046668	33.8648	34.4636	36.1376
scaffold00039_pilon_pilon	2428122	2428743 6	22	H3K27ac_pooled_macs2_default_peak_142415	Promoter (2-3kb)	CXXC5	ENSMUSG00000046668	33.8648	34.4636	36.1376
scaffold00039_pilon_pilon	2432239	2432569 3	31	H3K27ac_pooled_macs2_default_peak_142418	Intron (XM_031953381.1/CXXC5, intron 1 of 2)	CXXC5	ENSMUSG00000046668	33.8648	34.4636	36.1376
scaffold00039_pilon_pilon	2454271	2455888 1	618	H3K27ac_pooled_macs2_default_peak_142423	Distal Intergenic	CXXC5	ENSMUSG00000046668	33.8648	34.4636	36.1376
scaffold00039_pilon_pilon	2477726	2478453 7	28	H3K27ac_pooled_macs2_default_peak_142429	Distal Intergenic	CXXC5	ENSMUSG00000046668	33.8648	34.4636	36.1376
scaffold00002_pilon_pilon	90550182	90550619	438	H3K27ac_pooled_macs2_default_peak_14243	Intron (XM_031948440.1/TCTN2, intron 8 of 16)	TCTN2	ENSMUSG00000029386	26.5759	29.5228	17.2601
scaffold00039_pilon_pilon	2479764	2480405 6	42	H3K27ac_pooled_macs2_default_peak_142430	Distal Intergenic	CXXC5	ENSMUSG00000046668	33.8648	34.4636	36.1376
scaffold00039_pilon_pilon	2501201	2502121 9	21	H3K27ac_pooled_macs2_default_peak_142436	Distal Intergenic	CXXC5	ENSMUSG00000046668	33.8648	34.4636	36.1376
scaffold00039_pilon_pilon	2502745	2503411 6	67	H3K27ac_pooled_macs2_default_peak_142437	Distal Intergenic	CXXC5	ENSMUSG00000046668	33.8648	34.4636	36.1376
scaffold00002_pilon_pilon	90551187	90551802	616	H3K27ac_pooled_macs2_default_peak_14244	Exon (XM_031948440.1/TCTN2, exon 8 of 17)	TCTN2	ENSMUSG00000029386	26.5759	29.5228	17.2601
scaffold00039_pilon_pilon	2515500	2516495 9	96	H3K27ac_pooled_macs2_default_peak_142440	Distal Intergenic	CXXC5	ENSMUSG00000046668	33.8648	34.4636	36.1376
scaffold00002_pilon_pilon	90552400	90553399	1000	H3K27ac_pooled_macs2_default_peak_14245	Intron (XM_031948440.1/TCTN2, intron 6 of 16)	TCTN2	ENSMUSG00000029386	26.5759	29.5228	17.2601
scaffold00039_pilon_pilon	2707015	2709146 2	132	H3K27ac_pooled_macs2_default_peak_142472	3' UTR	NRG2	ENSMUSG00000060275	9.49334	7.02575	13.1538
scaffold00039_pilon_pilon	2713091	2713622 5	32	H3K27ac_pooled_macs2_default_peak_142473	Distal Intergenic	NRG2	ENSMUSG00000060275	9.49334	7.02575	13.1538
scaffold00039_pilon_pilon	2716749	2717294 5	46	H3K27ac_pooled_macs2_default_peak_142475	Exon (XM_031953387.1/NRG2, exon 9 of 10)	NRG2	ENSMUSG00000060275	9.49334	7.02575	13.1538
scaffold00039_pilon_pilon	2725671	2726359 6	89	H3K27ac_pooled_macs2_default_peak_142478	Intron (XM_031953387.1/NRG2, intron 5 of 9)	NRG2	ENSMUSG00000060275	9.49334	7.02575	13.1538
scaffold00039_pilon_pilon	2734393	2736368 1	976	H3K27ac_pooled_macs2_default_peak_142479	Exon (XM_031953387.1/NRG2, exon 5 of 10)	NRG2	ENSMUSG00000060275	9.49334	7.02575	13.1538
scaffold00002_pilon_pilon	90559970	90561038	1069	H3K27ac_pooled_macs2_default_peak_14248	Exon (XM_031948440.1/TCTN2, exon 3 of 17)	TCTN2	ENSMUSG00000029386	26.5759	29.5228	17.2601
scaffold00039_pilon_pilon	2742429	2743094 6	66	H3K27ac_pooled_macs2_default_peak_142481	Exon (XM_031953387.1/NRG2, exon 4 of 10)	NRG2	ENSMUSG00000060275	9.49334	7.02575	13.1538
scaffold00039_pilon_pilon	2744808	2745325 5	18	H3K27ac_pooled_macs2_default_peak_142482	Intron (XM_031953387.1/NRG2, intron 3 of 9)	NRG2	ENSMUSG00000060275	9.49334	7.02575	13.1538
scaffold00039_pilon_pilon	2755751	2756845 1	95	H3K27ac_pooled_macs2_default_peak_142487	Intron (XM_031953387.1/NRG2, intron 2 of 9)	NRG2	ENSMUSG00000060275	9.49334	7.02575	13.1538
scaffold00039_pilon_pilon	2757443	2758450 1	8	H3K27ac_pooled_macs2_default_peak_142488	Intron (XM_031953387.1/NRG2, intron 2 of 9)	NRG2	ENSMUSG00000060275	9.49334	7.02575	13.1538
scaffold00039_pilon_pilon	2760628	2761306 6	79	H3K27ac_pooled_macs2_default_peak_142489	Exon (XM_031953387.1/NRG2, exon 2 of 10)	NRG2	ENSMUSG00000060275	9.49334	7.02575	13.1538
scaffold00002_pilon_pilon	90561394	90562020	627	H3K27ac_pooled_macs2_default_peak_14249	Intron (XM_031948440.1/TCTN2, intron 2 of 16)	TCTN2	ENSMUSG00000029386	26.5759	29.5228	17.2601
scaffold00039_pilon_pilon	2772692	2773284 5	93	H3K27ac_pooled_macs2_default_peak_142492	Intron (XM_031953387.1/NRG2, intron 1 of 9)	NRG2	ENSMUSG00000060275	9.49334	7.02575	13.1538
scaffold00039_pilon_pilon	2773715	2774442 7	28	H3K27ac_pooled_macs2_default_peak_142493	Intron (XM_031953387.1/NRG2, intron 1 of 9)	NRG2	ENSMUSG00000060275	9.49334	7.02575	13.1538
scaffold00039_pilon_pilon	2780546	2780987 4	42	H3K27ac_pooled_macs2_default_peak_142495	Promoter (2-3kb)	NRG2	ENSMUSG00000060275	9.49334	7.02575	13.1538
scaffold00039_pilon_pilon	2786754	2787328 5	75	H3K27ac_pooled_macs2_default_peak_142497	Distal Intergenic	NRG2	ENSMUSG00000060275	9.49334	7.02575	13.1538
scaffold00002_pilon_pilon	90562523	90563193	671	H3K27ac_pooled_macs2_default_peak_14250	Intron (XM_031948440.1/TCTN2, intron 2 of 16)	TCTN2	ENSMUSG00000029386	26.5759	29.5228	17.2601
scaffold00039_pilon_pilon	2818383	2819097 7	15	H3K27ac_pooled_macs2_default_peak_142500	Distal Intergenic	NRG2	ENSMUSG00000060275	9.49334	7.02575	13.1538
scaffold00039_pilon_pilon	2846388	2847912 1	525	H3K27ac_pooled_macs2_default_peak_142502	Distal Intergenic	NRG2	ENSMUSG00000060275	9.49334	7.02575	13.1538
scaffold00039_pilon_pilon	2848325	2849018 6	94	H3K27ac_pooled_macs2_default_peak_142503	Distal Intergenic	NRG2	ENSMUSG00000060275	9.49334	7.02575	13.1538
scaffold00039_pilon_pilon	2863720	2864456 7	37	H3K27ac_pooled_macs2_default_peak_142507	Distal Intergenic	NRG2	ENSMUSG00000060275	9.49334	7.02575	13.1538
scaffold00039_pilon_pilon	2885531	2886042 5	12	H3K27ac_pooled_macs2_default_peak_142510	Distal Intergenic	NRG2	ENSMUSG00000060275	9.49334	7.02575	13.1538
scaffold00039_pilon_pilon	3007202	3007606 4	5	H3K27ac_pooled_macs2_default_peak_142515	Distal Intergenic	PURA	ENSMUSG00000043991	11.3349	12.8794	9.49013
scaffold00039_pilon_pilon	3205972	3206781 8	10	H3K27ac_pooled_macs2_default_peak_142528	Intron (XM_031953388.1/CYSTM1, intron 2 of 2)	PFDN1	ENSMUSG00000024346	149.808	123.147	111.93
scaffold00039_pilon_pilon	3305601	3306179 5	79	H3K27ac_pooled_macs2_default_peak_142534	Distal Intergenic	HBEGF	ENSMUSG00000024486	8.03572	14.1873	14.6723
scaffold00039_pilon_pilon	3311883	3312341 4	59	H3K27ac_pooled_macs2_default_peak_142536	Distal Intergenic	HBEGF	ENSMUSG00000024486	8.03572	14.1873	14.6723
scaffold00039_pilon_pilon	3316804	3317352 5	49	H3K27ac_pooled_macs2_default_peak_142537	Intron (XM_003756628.4/HBEGF, intron 3 of 5)	HBEGF	ENSMUSG00000024486	8.03572	14.1873	14.6723
scaffold00039_pilon_pilon	3518938	3519829 8	92	H3K27ac_pooled_macs2_default_peak_142556	3' UTR	SRA1	ENSMUSG00000006050	71.4352	91.3908	67.7794
scaffold00002_pilon_pilon	90608426	90609510	1085	H3K27ac_pooled_macs2_default_peak_14256	Exon (XM_031948442.1/DDX55, exon 11 of 14)	DDX55	ENSMUSG00000029389	31.2154	31.5406	25.3584
scaffold00002_pilon_pilon	90648668	90649550	883	H3K27ac_pooled_macs2_default_peak_14260	Distal Intergenic	RILPL1	ENSMUSG00000029392	38.5591	37.7197	34.1323
scaffold00002_pilon_pilon	90663185	90664583	1399	H3K27ac_pooled_macs2_default_peak_14264	Intron (XM_031948451.1/RILPL1, intron 2 of 7)	RILPL1	ENSMUSG00000029392	38.5591	37.7197	34.1323
scaffold00039_pilon_pilon	4431247	4431764 5	18	H3K27ac_pooled_macs2_default_peak_142666	Intron (XM_031953428.1/DIAPH1, intron 1 of 25)	DIAPH1	ENSMUSG00000024456	50.7989	58.0598	56.2762
scaffold00039_pilon_pilon	4459169	4459787 6	19	H3K27ac_pooled_macs2_default_peak_142673	Promoter (1-2kb)	FCHSD1	ENSMUSG00000038524	17.7879	18.6126	19.1475
scaffold00039_pilon_pilon	4499317	4499942 6	26	H3K27ac_pooled_macs2_default_peak_142681	Distal Intergenic	ARAP3	ENSMUSG00000024451	13.643	9.41139	7.13691
scaffold00039_pilon_pilon	4503122	4503886 7	65	H3K27ac_pooled_macs2_default_peak_142683	Distal Intergenic	ARAP3	ENSMUSG00000024451	13.643	9.41139	7.13691
scaffold00002_pilon_pilon	90678427	90679236	810	H3K27ac_pooled_macs2_default_peak_14269	Intron (XM_031948451.1/RILPL1, intron 4 of 7)	RILPL1	ENSMUSG00000029392	38.5591	37.7197	34.1323
scaffold00039_pilon_pilon	4784019	4784385 3	67	H3K27ac_pooled_macs2_default_peak_142738	Distal Intergenic	PCDH12	ENSMUSG00000024440	8.73817	6.22665	5.08447
scaffold00039_pilon_pilon	4785756	4786728 9	73	H3K27ac_pooled_macs2_default_peak_142739	3' UTR	PCDH12	ENSMUSG00000024440	8.73817	6.22665	5.08447
scaffold00039_pilon_pilon	4792991	4793878 8	88	H3K27ac_pooled_macs2_default_peak_142741	Exon (XM_003756689.3/PCDH12, exon 2 of 4)	PCDH12	ENSMUSG00000024440	8.73817	6.22665	5.08447
scaffold00039_pilon_pilon	4794317	4795252 9	36	H3K27ac_pooled_macs2_default_peak_142742	Intron (XM_003756689.3/PCDH12, intron 1 of 3)	PCDH12	ENSMUSG00000024440	8.73817	6.22665	5.08447
scaffold00039_pilon_pilon	4891040	4891628 5	89	H3K27ac_pooled_macs2_default_peak_142751	Distal Intergenic	GNPDA1	ENSMUSG00000052102	14.3288	15.4722	12.5777
scaffold00002_pilon_pilon	90727838	90728636	799	H3K27ac_pooled_macs2_default_peak_14276	Distal Intergenic	RILPL2	ENSMUSG00000029401	30.88560468083 2	9.8875172301441 2	5.0944
scaffold00039_pilon_pilon	5084597	5085585 9	89	H3K27ac_pooled_macs2_default_peak_142764	Distal Intergenic	SPRY4	ENSMUSG00000024427	8.39109	8.84281	7.17031
scaffold00039_pilon_pilon	5099893	5100593 7	1	H3K27ac_pooled_macs2_default_peak_142766	Distal Intergenic	SPRY4	ENSMUSG00000024427	8.39109	8.84281	7.17031
scaffold00039_pilon_pilon	5136007	5136929 9	23	H3K27ac_pooled_macs2_default_peak_142773	Distal Intergenic	SPRY4	ENSMUSG00000024427	8.39109	8.84281	7.17031
scaffold00039_pilon_pilon	5141273	5141779 5	7	H3K27ac_pooled_macs2_default_peak_142774	Distal Intergenic	SPRY4	ENSMUSG00000024427	8.39109	8.84281	7.17031
scaffold00039_pilon_pilon	5206352	5207497 1	146	H3K27ac_pooled_macs2_default_peak_142783	Distal Intergenic	SPRY4	ENSMUSG00000024427	8.39109	8.84281	7.17031
scaffold00039_pilon_pilon	5227515	5228298 7	84	H3K27ac_pooled_macs2_default_peak_142784	Distal Intergenic	SPRY4	ENSMUSG00000024427	8.39109	8.84281	7.17031
scaffold00039_pilon_pilon	5257106	5257478 3	73	H3K27ac_pooled_macs2_default_peak_142788	Distal Intergenic	SPRY4	ENSMUSG00000024427	8.39109	8.84281	7.17031
scaffold00039_pilon_pilon	5267602	5268204 6	3	H3K27ac_pooled_macs2_default_peak_142790	Distal Intergenic	SPRY4	ENSMUSG00000024427	8.39109	8.84281	7.17031
scaffold00039_pilon_pilon	5275551	5276237 6	87	H3K27ac_pooled_macs2_default_peak_142791	Distal Intergenic	SPRY4	ENSMUSG00000024427	8.39109	8.84281	7.17031
scaffold00039_pilon_pilon	5283542	5283974 4	33	H3K27ac_pooled_macs2_default_peak_142792	Distal Intergenic	SPRY4	ENSMUSG00000024427	8.39109	8.84281	7.17031
scaffold00039_pilon_pilon	5290964	5291750 7	87	H3K27ac_pooled_macs2_default_peak_142793	Distal Intergenic	SPRY4	ENSMUSG00000024427	8.39109	8.84281	7.17031
scaffold00039_pilon_pilon	5364978	5365518 5	41	H3K27ac_pooled_macs2_default_peak_142795	Distal Intergenic	SPRY4	ENSMUSG00000024427	8.39109	8.84281	7.17031
scaffold00039_pilon_pilon	5370668	5371055 3	88	H3K27ac_pooled_macs2_default_peak_142796	Distal Intergenic	SPRY4	ENSMUSG00000024427	8.39109	8.84281	7.17031
scaffold00002_pilon_pilon	90742850	90743540	691	H3K27ac_pooled_macs2_default_peak_14280	Intron (XM_023497046.2/RILPL2, intron 3 of 4)	RILPL2	ENSMUSG00000029401	30.88560468083 2	9.8875172301441 2	5.0944
scaffold00039_pilon_pilon	5473630	5474125 4	96	H3K27ac_pooled_macs2_default_peak_142806	3' UTR	FGF1	ENSMUSG00000036585	3.09094	4.5855	3.21485
scaffold00039_pilon_pilon	5536314	5536833 5	20	H3K27ac_pooled_macs2_default_peak_142810	Intron (XM_031953466.1/FGF1, intron 2 of 4)	FGF1	ENSMUSG00000036585	3.09094	4.5855	3.21485
scaffold00039_pilon_pilon	5560636	5561127 4	92	H3K27ac_pooled_macs2_default_peak_142814	Intron (XM_031953466.1/FGF1, intron 2 of 4)	FGF1	ENSMUSG00000036585	3.09094	4.5855	3.21485
scaffold00039_pilon_pilon	5564884	5565337 4	54	H3K27ac_pooled_macs2_default_peak_142815	Intron (XM_031953466.1/FGF1, intron 2 of 4)	FGF1	ENSMUSG00000036585	3.09094	4.5855	3.21485
scaffold00039_pilon_pilon	5577758	5578267 5	10	H3K27ac_pooled_macs2_default_peak_142817	Intron (XM_031953466.1/FGF1, intron 2 of 4)	FGF1	ENSMUSG00000036585	3.09094	4.5855	3.21485
scaffold00039_pilon_pilon	5587659	5588119 4	61	H3K27ac_pooled_macs2_default_peak_142819	Intron (XM_031953466.1/FGF1, intron 2 of 4)	FGF1	ENSMUSG00000036585	3.09094	4.5855	3.21485
scaffold00039_pilon_pilon	5613201	5613686 4	86	H3K27ac_pooled_macs2_default_peak_142823	Promoter (2-3kb)	FGF1	ENSMUSG00000036585	3.09094	4.5855	3.21485
scaffold00039_pilon_pilon	5698875	5699265 3	91	H3K27ac_pooled_macs2_default_peak_142825	Distal Intergenic	ARHGAP26	ENSMUSG00000118193	3.97419	6.76139	4.93335
scaffold00039_pilon_pilon	5700970	5701479 5	10	H3K27ac_pooled_macs2_default_peak_142826	Distal Intergenic	ARHGAP26	ENSMUSG00000118193	3.97419	6.76139	4.93335
scaffold00039_pilon_pilon	5730092	5730666 5	75	H3K27ac_pooled_macs2_default_peak_142830	Intron (XM_031953469.1/ARHGAP26, intron 1 of 20)	ARHGAP26	ENSMUSG00000118193	3.97419	6.76139	4.93335
scaffold00039_pilon_pilon	5735432	5736624 1	193	H3K27ac_pooled_macs2_default_peak_142831	Intron (XM_031953469.1/ARHGAP26, intron 1 of 20)	ARHGAP26	ENSMUSG00000118193	3.97419	6.76139	4.93335
scaffold00039_pilon_pilon	5787396	5787959 5	64	H3K27ac_pooled_macs2_default_peak_142838	Intron (XM_031953469.1/ARHGAP26, intron 1 of 20)	ARHGAP26	ENSMUSG00000118193	3.97419	6.76139	4.93335
scaffold00039_pilon_pilon	5808789	5809181 3	93	H3K27ac_pooled_macs2_default_peak_142841	Promoter (1-2kb)	ARHGAP26	ENSMUSG00000118193	3.97419	6.76139	4.93335
scaffold00039_pilon_pilon	5812601	5813177 5	77	H3K27ac_pooled_macs2_default_peak_142842	Intron (XM_031953469.1/ARHGAP26, intron 1 of 20)	ARHGAP26	ENSMUSG00000118193	3.97419	6.76139	4.93335
scaffold00039_pilon_pilon	5821571	5821942 3	72	H3K27ac_pooled_macs2_default_peak_142843	Intron (XM_031953469.1/ARHGAP26, intron 1 of 20)	ARHGAP26	ENSMUSG00000118193	3.97419	6.76139	4.93335
scaffold00039_pilon_pilon	5825887	5827705 1	819	H3K27ac_pooled_macs2_default_peak_142845	Intron (XM_031953469.1/ARHGAP26, intron 1 of 20)	ARHGAP26	ENSMUSG00000118193	3.97419	6.76139	4.93335
scaffold00039_pilon_pilon	5832062	5832551 4	90	H3K27ac_pooled_macs2_default_peak_142847	Intron (XM_031953469.1/ARHGAP26, intron 1 of 20)	ARHGAP26	ENSMUSG00000118193	3.97419	6.76139	4.93335
scaffold00039_pilon_pilon	5837373	5837857 4	85	H3K27ac_pooled_macs2_default_peak_142848	Intron (XM_031953469.1/ARHGAP26, intron 1 of 20)	ARHGAP26	ENSMUSG00000118193	3.97419	6.76139	4.93335
scaffold00039_pilon_pilon	5842124	5842521 3	98	H3K27ac_pooled_macs2_default_peak_142849	Intron (XM_031953469.1/ARHGAP26, intron 1 of 20)	ARHGAP26	ENSMUSG00000118193	3.97419	6.76139	4.93335
scaffold00039_pilon_pilon	5988387	5988803 4	17	H3K27ac_pooled_macs2_default_peak_142860	Intron (XM_031953469.1/ARHGAP26, intron 10 of 20)	ARHGAP26	ENSMUSG00000118193	3.97419	6.76139	4.93335
scaffold00039_pilon_pilon	6031985	6033024 1	40	H3K27ac_pooled_macs2_default_peak_142861	Intron (XM_031953469.1/ARHGAP26, intron 11 of 20)	ARHGAP26	ENSMUSG00000118193	3.97419	6.76139	4.93335
scaffold00039_pilon_pilon	6059537	6059896 3	60	H3K27ac_pooled_macs2_default_peak_142862	Intron (XM_031953469.1/ARHGAP26, intron 15 of 20)	ARHGAP26	ENSMUSG00000118193	3.97419	6.76139	4.93335
scaffold00039_pilon_pilon	6063712	6064118 4	7	H3K27ac_pooled_macs2_default_peak_142863	Intron (XM_031953469.1/ARHGAP26, intron 15 of 20)	ARHGAP26	ENSMUSG00000118193	3.97419	6.76139	4.93335
scaffold00039_pilon_pilon	6072090	6072462 3	73	H3K27ac_pooled_macs2_default_peak_142865	Intron (XM_031953469.1/ARHGAP26, intron 15 of 20)	ARHGAP26	ENSMUSG00000118193	3.97419	6.76139	4.93335
scaffold00039_pilon_pilon	6100865	6101599 7	35	H3K27ac_pooled_macs2_default_peak_142868	Intron (XM_031953469.1/ARHGAP26, intron 15 of 20)	ARHGAP26	ENSMUSG00000118193	3.97419	6.76139	4.93335
scaffold00039_pilon_pilon	6154011	6154726 7	16	H3K27ac_pooled_macs2_default_peak_142870	Exon (XM_031953469.1/ARHGAP26, exon 17 of 21)	ARHGAP26	ENSMUSG00000118193	3.97419	6.76139	4.93335
scaffold00039_pilon_pilon	6177183	6178308 1	126	H3K27ac_pooled_macs2_default_peak_142873	Exon (XM_031953469.1/ARHGAP26, exon 18 of 21)	NR3C1	ENSMUSG00000024431	40.6036	72.4397	49.8454
scaffold00039_pilon_pilon	6178951	6179756 8	6	H3K27ac_pooled_macs2_default_peak_142874	Intron (XM_031953469.1/ARHGAP26, intron 18 of 20)	NR3C1	ENSMUSG00000024431	40.6036	72.4397	49.8454
scaffold00039_pilon_pilon	6208749	6209260 5	12	H3K27ac_pooled_macs2_default_peak_142876	Intron (XM_031953469.1/ARHGAP26, intron 18 of 20)	NR3C1	ENSMUSG00000024431	40.6036	72.4397	49.8454
scaffold00039_pilon_pilon	6241482	6241932 4	51	H3K27ac_pooled_macs2_default_peak_142879	Exon (XM_031953469.1/ARHGAP26, exon 19 of 21)	NR3C1	ENSMUSG00000024431	40.6036	72.4397	49.8454
scaffold00039_pilon_pilon	6246820	6247449 6	30	H3K27ac_pooled_macs2_default_peak_142881	Intron (XM_031953469.1/ARHGAP26, intron 19 of 20)	NR3C1	ENSMUSG00000024431	40.6036	72.4397	49.8454
scaffold00039_pilon_pilon	6247730	6250223 2	494	H3K27ac_pooled_macs2_default_peak_142882	Exon (XM_031953469.1/ARHGAP26, exon 20 of 21)	NR3C1	ENSMUSG00000024431	40.6036	72.4397	49.8454
scaffold00039_pilon_pilon	6272019	6272738 7	20	H3K27ac_pooled_macs2_default_peak_142884	Distal Intergenic	NR3C1	ENSMUSG00000024431	40.6036	72.4397	49.8454
scaffold00039_pilon_pilon	6275011	6275436 4	26	H3K27ac_pooled_macs2_default_peak_142885	Distal Intergenic	NR3C1	ENSMUSG00000024431	40.6036	72.4397	49.8454
scaffold00039_pilon_pilon	6294568	6295430 8	63	H3K27ac_pooled_macs2_default_peak_142887	Distal Intergenic	NR3C1	ENSMUSG00000024431	40.6036	72.4397	49.8454
scaffold00039_pilon_pilon	6362897	6363352 4	56	H3K27ac_pooled_macs2_default_peak_142889	Intron (XM_012551541.3/NR3C1, intron 3 of 8)	NR3C1	ENSMUSG00000024431	40.6036	72.4397	49.8454
scaffold00039_pilon_pilon	6388349	6388776 4	28	H3K27ac_pooled_macs2_default_peak_142891	Intron (XM_012551541.3/NR3C1, intron 2 of 8)	NR3C1	ENSMUSG00000024431	40.6036	72.4397	49.8454
scaffold00039_pilon_pilon	7474104	7476161 2	58	H3K27ac_pooled_macs2_default_peak_142924	Distal Intergenic	YIPF5	ENSMUSG00000024487	33.5677	45.1335	42.3454
scaffold00039_pilon_pilon	7476762	7477244 4	83	H3K27ac_pooled_macs2_default_peak_142925	Distal Intergenic	YIPF5	ENSMUSG00000024487	33.5677	45.1335	42.3454
scaffold00039_pilon_pilon	7481722	7482151 4	30	H3K27ac_pooled_macs2_default_peak_142926	Distal Intergenic	YIPF5	ENSMUSG00000024487	33.5677	45.1335	42.3454
scaffold00039_pilon_pilon	7491277	7491765 4	89	H3K27ac_pooled_macs2_default_peak_142927	Distal Intergenic	YIPF5	ENSMUSG00000024487	33.5677	45.1335	42.3454
scaffold00039_pilon_pilon	8644327	8644715 3	89	H3K27ac_pooled_macs2_default_peak_142956	Distal Intergenic	LOC100916523	ENSMUSG00000028287	72.3169	73.491	71.2317
scaffold00039_pilon_pilon	8709047	8709578 5	32	H3K27ac_pooled_macs2_default_peak_142958	Distal Intergenic	LOC100916523	ENSMUSG00000028287	72.3169	73.491	71.2317
scaffold00039_pilon_pilon	9036292	9036749 4	58	H3K27ac_pooled_macs2_default_peak_142966	Distal Intergenic	LOC100916523	ENSMUSG00000028287	72.3169	73.491	71.2317
scaffold00039_pilon_pilon	9461296	9461908 6	13	H3K27ac_pooled_macs2_default_peak_142979	Distal Intergenic	LOC100916523	ENSMUSG00000028287	72.3169	73.491	71.2317
scaffold00039_pilon_pilon	10110334	10110791	458	H3K27ac_pooled_macs2_default_peak_143009	Promoter (<=1kb)	SH3RF2	ENSMUSG00000057719	1.91035	5.88119	4.3915
scaffold00002_pilon_pilon	90860906	90861480	575	H3K27ac_pooled_macs2_default_peak_14301	Distal Intergenic	CDK2AP1	ENSMUSG00000078154	99.505	86.0141	61.1182
scaffold00039_pilon_pilon	10116000	10116740	741	H3K27ac_pooled_macs2_default_peak_143010	Intron (XM_003756699.3/SH3RF2, intron 2 of 9)	SH3RF2	ENSMUSG00000057719	1.91035	5.88119	4.3915
scaffold00002_pilon_pilon	90862651	90863573	923	H3K27ac_pooled_macs2_default_peak_14302	Distal Intergenic	CDK2AP1	ENSMUSG00000078154	99.505	86.0141	61.1182
scaffold00039_pilon_pilon	10471617	10472485	869	H3K27ac_pooled_macs2_default_peak_143029	Distal Intergenic	POU4F3	ENSMUSG00000024497	5.21564	6.08801	11.0685
scaffold00039_pilon_pilon	10572590	10573289	700	H3K27ac_pooled_macs2_default_peak_143039	Exon (XR_004232131.1/TCERG1, exon 4 of 22)	TCERG1	ENSMUSG00000024498	39.5865	42.9012	32.7507
scaffold00002_pilon_pilon	90867104	90868252	1149	H3K27ac_pooled_macs2_default_peak_14304	Distal Intergenic	CDK2AP1	ENSMUSG00000078154	99.505	86.0141	61.1182
scaffold00039_pilon_pilon	10737681	10739157	1477	H3K27ac_pooled_macs2_default_peak_143046	Distal Intergenic	PPP2R2B	ENSMUSG00000024500	2.53617	2.34383	0.77705
scaffold00002_pilon_pilon	90869148	90869674	527	H3K27ac_pooled_macs2_default_peak_14305	Promoter (2-3kb)	CDK2AP1	ENSMUSG00000078154	99.505	86.0141	61.1182
scaffold00039_pilon_pilon	10766177	10766668	492	H3K27ac_pooled_macs2_default_peak_143051	Intron (XM_031953489.1/PPP2R2B, intron 3 of 5)	PPP2R2B	ENSMUSG00000024500	2.53617	2.34383	0.77705
scaffold00039_pilon_pilon	10788433	10789358	926	H3K27ac_pooled_macs2_default_peak_143056	Intron (XM_031953489.1/PPP2R2B, intron 2 of 5)	PPP2R2B	ENSMUSG00000024500	2.53617	2.34383	0.77705
scaffold00039_pilon_pilon	10820181	10820847	667	H3K27ac_pooled_macs2_default_peak_143062	Intron (XM_031953489.1/PPP2R2B, intron 1 of 5)	PPP2R2B	ENSMUSG00000024500	2.53617	2.34383	0.77705
scaffold00039_pilon_pilon	10827587	10828596	1010	H3K27ac_pooled_macs2_default_peak_143063	Intron (XM_031953489.1/PPP2R2B, intron 1 of 5)	PPP2R2B	ENSMUSG00000024500	2.53617	2.34383	0.77705
scaffold00039_pilon_pilon	10832294	10833690	1397	H3K27ac_pooled_macs2_default_peak_143065	Intron (XM_031953489.1/PPP2R2B, intron 1 of 5)	PPP2R2B	ENSMUSG00000024500	2.53617	2.34383	0.77705
scaffold00039_pilon_pilon	10844190	10844606	417	H3K27ac_pooled_macs2_default_peak_143067	Intron (XM_003756703.4/PPP2R2B, intron 4 of 8)	PPP2R2B	ENSMUSG00000024500	2.53617	2.34383	0.77705
scaffold00039_pilon_pilon	10875513	10876035	523	H3K27ac_pooled_macs2_default_peak_143070	Intron (XM_003756703.4/PPP2R2B, intron 1 of 8)	PPP2R2B	ENSMUSG00000024500	2.53617	2.34383	0.77705
scaffold00039_pilon_pilon	10922480	10922970	491	H3K27ac_pooled_macs2_default_peak_143072	Intron (XM_003756703.4/PPP2R2B, intron 1 of 8)	PPP2R2B	ENSMUSG00000024500	2.53617	2.34383	0.77705
scaffold00039_pilon_pilon	10944087	10944520	434	H3K27ac_pooled_macs2_default_peak_143074	Intron (XM_003756703.4/PPP2R2B, intron 1 of 8)	PPP2R2B	ENSMUSG00000024500	2.53617	2.34383	0.77705
scaffold00039_pilon_pilon	10950969	10951378	410	H3K27ac_pooled_macs2_default_peak_143075	Intron (XM_003756703.4/PPP2R2B, intron 1 of 8)	PPP2R2B	ENSMUSG00000024500	2.53617	2.34383	0.77705
scaffold00039_pilon_pilon	11105790	11106285	496	H3K27ac_pooled_macs2_default_peak_143080	Intron (XM_031953487.1/PPP2R2B, intron 1 of 8)	PPP2R2B	ENSMUSG00000024500	2.53617	2.34383	0.77705
scaffold00039_pilon_pilon	11112306	11112735	430	H3K27ac_pooled_macs2_default_peak_143081	Intron (XM_031953487.1/PPP2R2B, intron 1 of 8)	PPP2R2B	ENSMUSG00000024500	2.53617	2.34383	0.77705
scaffold00039_pilon_pilon	11140633	11141211	579	H3K27ac_pooled_macs2_default_peak_143084	Intron (XM_031953487.1/PPP2R2B, intron 1 of 8)	PPP2R2B	ENSMUSG00000024500	2.53617	2.34383	0.77705
scaffold00039_pilon_pilon	11170394	11170797	404	H3K27ac_pooled_macs2_default_peak_143085	Intron (XM_031953487.1/PPP2R2B, intron 1 of 8)	PPP2R2B	ENSMUSG00000024500	2.53617	2.34383	0.77705
scaffold00039_pilon_pilon	11180659	11181882	1224	H3K27ac_pooled_macs2_default_peak_143086	Intron (XM_031953487.1/PPP2R2B, intron 1 of 8)	PPP2R2B	ENSMUSG00000024500	2.53617	2.34383	0.77705
scaffold00039_pilon_pilon	11192352	11193252	901	H3K27ac_pooled_macs2_default_peak_143087	Promoter (<=1kb)	PPP2R2B	ENSMUSG00000024500	2.53617	2.34383	0.77705
scaffold00039_pilon_pilon	11492810	11493541	732	H3K27ac_pooled_macs2_default_peak_143100	Exon (XM_031953490.1/STK32A, exon 9 of 13)	DPYSL3	ENSMUSG00000024501	65.8463	79.0435	44.9539
scaffold00039_pilon_pilon	11512777	11513292	516	H3K27ac_pooled_macs2_default_peak_143101	Intron (XM_031953490.1/STK32A, intron 11 of 12)	DPYSL3	ENSMUSG00000024501	65.8463	79.0435	44.9539
scaffold00039_pilon_pilon	11520510	11521707	1198	H3K27ac_pooled_macs2_default_peak_143102	Distal Intergenic	DPYSL3	ENSMUSG00000024501	65.8463	79.0435	44.9539
scaffold00039_pilon_pilon	11541247	11542172	926	H3K27ac_pooled_macs2_default_peak_143107	Exon (XM_031953494.1/DPYSL3, exon 9 of 14)	DPYSL3	ENSMUSG00000024501	65.8463	79.0435	44.9539
scaffold00039_pilon_pilon	11546650	11547223	574	H3K27ac_pooled_macs2_default_peak_143109	Intron (XM_031953494.1/DPYSL3, intron 7 of 13)	DPYSL3	ENSMUSG00000024501	65.8463	79.0435	44.9539
scaffold00039_pilon_pilon	11556869	11557413	545	H3K27ac_pooled_macs2_default_peak_143111	Exon (XM_031953494.1/DPYSL3, exon 5 of 14)	DPYSL3	ENSMUSG00000024501	65.8463	79.0435	44.9539
scaffold00039_pilon_pilon	11562686	11564356	1671	H3K27ac_pooled_macs2_default_peak_143112	Exon (XM_031953494.1/DPYSL3, exon 3 of 14)	DPYSL3	ENSMUSG00000024501	65.8463	79.0435	44.9539
scaffold00039_pilon_pilon	11576473	11577304	832	H3K27ac_pooled_macs2_default_peak_143113	Intron (XM_031953494.1/DPYSL3, intron 1 of 13)	DPYSL3	ENSMUSG00000024501	65.8463	79.0435	44.9539
scaffold00039_pilon_pilon	11583671	11584399	729	H3K27ac_pooled_macs2_default_peak_143115	Intron (XM_031953494.1/DPYSL3, intron 1 of 13)	DPYSL3	ENSMUSG00000024501	65.8463	79.0435	44.9539
scaffold00039_pilon_pilon	11595508	11596516	1009	H3K27ac_pooled_macs2_default_peak_143119	Promoter (<=1kb)	DPYSL3	ENSMUSG00000024501	65.8463	79.0435	44.9539
scaffold00039_pilon_pilon	11623649	11624091	443	H3K27ac_pooled_macs2_default_peak_143123	Intron (XM_003756705.4/DPYSL3, intron 1 of 13)	DPYSL3	ENSMUSG00000024501	65.8463	79.0435	44.9539
scaffold00039_pilon_pilon	11629328	11630703	1376	H3K27ac_pooled_macs2_default_peak_143124	Intron (XM_003756705.4/DPYSL3, intron 1 of 13)	DPYSL3	ENSMUSG00000024501	65.8463	79.0435	44.9539
scaffold00039_pilon_pilon	11650493	11651116	624	H3K27ac_pooled_macs2_default_peak_143128	Intron (XM_003756705.4/DPYSL3, intron 1 of 13)	DPYSL3	ENSMUSG00000024501	65.8463	79.0435	44.9539
scaffold00039_pilon_pilon	11703162	11703671	510	H3K27ac_pooled_macs2_default_peak_143131	Distal Intergenic	DPYSL3	ENSMUSG00000024501	65.8463	79.0435	44.9539
