## Supplementary Tables for "Gene regulatory dynamics during craniofacial development in a carnivorous marsupial" (part 5 of 9)

### Sheet: SupTable4 (continued)
Supplementary Table 4: Dunnart enhancers and nearest gene expression (TPM)
scaffold00039_pilon_pilon	11713439	11715323	1885	H3K27ac_pooled_macs2_default_peak_143132	Distal Intergenic	DPYSL3	ENSMUSG00000024501	65.8463	79.0435	44.9539
scaffold00039_pilon_pilon	11716114	11716902	789	H3K27ac_pooled_macs2_default_peak_143133	Distal Intergenic	DPYSL3	ENSMUSG00000024501	65.8463	79.0435	44.9539
scaffold00039_pilon_pilon	11717980	11718693	714	H3K27ac_pooled_macs2_default_peak_143134	Distal Intergenic	DPYSL3	ENSMUSG00000024501	65.8463	79.0435	44.9539
scaffold00039_pilon_pilon	11719553	11720050	498	H3K27ac_pooled_macs2_default_peak_143135	Distal Intergenic	DPYSL3	ENSMUSG00000024501	65.8463	79.0435	44.9539
scaffold00039_pilon_pilon	12045978	12046548	571	H3K27ac_pooled_macs2_default_peak_143159	Intron (XM_031953504.1/ARHGEF37, intron 3 of 12)	ARHGEF37	ENSMUSG00000045094	1.81976	5.52859	2.79526
scaffold00002_pilon_pilon	90952426	90952947	522	H3K27ac_pooled_macs2_default_peak_14316	Intron (XM_031948462.1/MPHOSPH9, intron 18 of 23)	PITPNM2	ENSMUSG00000029406	26.3836	21.8935	19.3565
scaffold00039_pilon_pilon	12073937	12074318	382	H3K27ac_pooled_macs2_default_peak_143163	Exon (XM_031953504.1/ARHGEF37, exon 6 of 13)	ARHGEF37	ENSMUSG00000045094	1.81976	5.52859	2.79526
scaffold00039_pilon_pilon	12079827	12080560	734	H3K27ac_pooled_macs2_default_peak_143165	Exon (XM_023505584.2/ARHGEF37, exon 11 of 15)	ARHGEF37	ENSMUSG00000045094	1.81976	5.52859	2.79526
scaffold00039_pilon_pilon	12084349	12085233	885	H3K27ac_pooled_macs2_default_peak_143168	Exon (XM_031953504.1/ARHGEF37, exon 12 of 13)	ARHGEF37	ENSMUSG00000045094	1.81976	5.52859	2.79526
scaffold00039_pilon_pilon	12092383	12093299	917	H3K27ac_pooled_macs2_default_peak_143169	3' UTR	ARHGEF37	ENSMUSG00000045094	1.81976	5.52859	2.79526
scaffold00039_pilon_pilon	12095309	12096182	874	H3K27ac_pooled_macs2_default_peak_143170	Distal Intergenic	ARHGEF37	ENSMUSG00000045094	1.81976	5.52859	2.79526
scaffold00039_pilon_pilon	12130314	12130764	451	H3K27ac_pooled_macs2_default_peak_143172	Distal Intergenic	ARHGEF37	ENSMUSG00000045094	1.81976	5.52859	2.79526
scaffold00039_pilon_pilon	12162801	12163366	566	H3K27ac_pooled_macs2_default_peak_143174	Distal Intergenic	PPARGC1B	ENSMUSG00000033871	1.57514	3.082535164211 2	0.343652
scaffold00039_pilon_pilon	12298988	12299347	360	H3K27ac_pooled_macs2_default_peak_143179	Intron (XM_023505499.2/PPARGC1B, intron 1 of 11)	PPARGC1B	ENSMUSG00000033871	1.57514	3.082535164211 2	0.343652
scaffold00039_pilon_pilon	12308941	12309647	707	H3K27ac_pooled_macs2_default_peak_143180	Intron (XM_023505499.2/PPARGC1B, intron 1 of 11)	PPARGC1B	ENSMUSG00000033871	1.57514	3.082535164211 2	0.343652
scaffold00039_pilon_pilon	12310105	12310664	560	H3K27ac_pooled_macs2_default_peak_143181	Intron (XM_023505499.2/PPARGC1B, intron 1 of 11)	PPARGC1B	ENSMUSG00000033871	1.57514	3.082535164211 2	0.343652
scaffold00039_pilon_pilon	12312030	12313309	1280	H3K27ac_pooled_macs2_default_peak_143182	Intron (XM_023505499.2/PPARGC1B, intron 1 of 11)	PPARGC1B	ENSMUSG00000033871	1.57514	3.082535164211 2	0.343652
scaffold00039_pilon_pilon	12324206	12324910	705	H3K27ac_pooled_macs2_default_peak_143185	Intron (XM_023505499.2/PPARGC1B, intron 1 of 11)	PPARGC1B	ENSMUSG00000033871	1.57514	3.082535164211 2	0.343652
scaffold00039_pilon_pilon	12328965	12329537	573	H3K27ac_pooled_macs2_default_peak_143187	Intron (XM_023505499.2/PPARGC1B, intron 1 of 11)	PPARGC1B	ENSMUSG00000033871	1.57514	3.082535164211 2	0.343652
scaffold00039_pilon_pilon	12331919	12332643	725	H3K27ac_pooled_macs2_default_peak_143189	Intron (XM_023505499.2/PPARGC1B, intron 1 of 11)	PPARGC1B	ENSMUSG00000033871	1.57514	3.082535164211 2	0.343652
scaffold00039_pilon_pilon	12354186	12355076	891	H3K27ac_pooled_macs2_default_peak_143192	Intron (XM_023505499.2/PPARGC1B, intron 1 of 11)	PPARGC1B	ENSMUSG00000033871	1.57514	3.082535164211 2	0.343652
scaffold00039_pilon_pilon	12357512	12358647	1136	H3K27ac_pooled_macs2_default_peak_143193	Intron (XM_023505499.2/PPARGC1B, intron 1 of 11)	PPARGC1B	ENSMUSG00000033871	1.57514	3.082535164211 2	0.343652
scaffold00039_pilon_pilon	12361038	12361423	386	H3K27ac_pooled_macs2_default_peak_143194	Exon (XM_023505499.2/PPARGC1B, exon 2 of 12)	PPARGC1B	ENSMUSG00000033871	1.57514	3.082535164211 2	0.343652
scaffold00039_pilon_pilon	12366541	12367034	494	H3K27ac_pooled_macs2_default_peak_143195	Intron (XM_023505499.2/PPARGC1B, intron 2 of 11)	PPARGC1B	ENSMUSG00000033871	1.57514	3.082535164211 2	0.343652
scaffold00002_pilon_pilon	90982015	90982830	816	H3K27ac_pooled_macs2_default_peak_14320	Intron (XM_031948474.1/PITPNM2, intron 1 of 16)	PITPNM2	ENSMUSG00000029406	26.3836	21.8935	19.3565
scaffold00039_pilon_pilon	12611353	12612222	870	H3K27ac_pooled_macs2_default_peak_143228	3' UTR	CSF1R	ENSMUSG00000024621	4.21385	9.88735	3.09528
scaffold00039_pilon_pilon	12616647	12617734	1088	H3K27ac_pooled_macs2_default_peak_143230	Exon (XM_012551743.3/CSF1R, exon 11 of 21)	CSF1R	ENSMUSG00000024621	4.21385	9.88735	3.09528
scaffold00039_pilon_pilon	12628234	12629125	892	H3K27ac_pooled_macs2_default_peak_143231	Exon (XM_012551743.3/CSF1R, exon 10 of 21)	CSF1R	ENSMUSG00000024621	4.21385	9.88735	3.09528
scaffold00039_pilon_pilon	12630634	12631015	382	H3K27ac_pooled_macs2_default_peak_143232	Intron (XM_012551743.3/CSF1R, intron 9 of 20)	CSF1R	ENSMUSG00000024621	4.21385	9.88735	3.09528
scaffold00039_pilon_pilon	12649077	12649620	544	H3K27ac_pooled_macs2_default_peak_143236	Promoter (2-3kb)	CSF1R	ENSMUSG00000024621	4.21385	9.88735	3.09528
scaffold00039_pilon_pilon	12659985	12660433	449	H3K27ac_pooled_macs2_default_peak_143239	Distal Intergenic	CSF1R	ENSMUSG00000024621	4.21385	9.88735	3.09528
scaffold00002_pilon_pilon	90991564	90993263	1700	H3K27ac_pooled_macs2_default_peak_14324	Intron (XM_031948474.1/PITPNM2, intron 1 of 16)	PITPNM2	ENSMUSG00000029406	26.3836	21.8935	19.3565
scaffold00039_pilon_pilon	12672850	12674140	1291	H3K27ac_pooled_macs2_default_peak_143242	Distal Intergenic	CSF1R	ENSMUSG00000024621	4.21385	9.88735	3.09528
scaffold00039_pilon_pilon	12681118	12681819	702	H3K27ac_pooled_macs2_default_peak_143244	Exon (XM_031953511.1/PDGFRB, exon 22 of 23)	CSF1R	ENSMUSG00000024621	4.21385	9.88735	3.09528
scaffold00039_pilon_pilon	12689132	12690025	894	H3K27ac_pooled_macs2_default_peak_143247	Exon (XM_031953511.1/PDGFRB, exon 18 of 23)	CSF1R	ENSMUSG00000024621	4.21385	9.88735	3.09528
scaffold00002_pilon_pilon	90995961	90997641	1681	H3K27ac_pooled_macs2_default_peak_14325	Intron (XM_031948474.1/PITPNM2, intron 1 of 16)	PITPNM2	ENSMUSG00000029406	26.3836	21.8935	19.3565
scaffold00039_pilon_pilon	12701707	12702168	462	H3K27ac_pooled_macs2_default_peak_143254	Exon (XM_031953511.1/PDGFRB, exon 12 of 23)	PDGFRB	ENSMUSG00000024620	10.2915	15.2923	7.05288
scaffold00002_pilon_pilon	90998377	90998995	619	H3K27ac_pooled_macs2_default_peak_14326	Intron (XM_031948474.1/PITPNM2, intron 1 of 16)	PITPNM2	ENSMUSG00000029406	26.3836	21.8935	19.3565
scaffold00039_pilon_pilon	12718247	12718979	733	H3K27ac_pooled_macs2_default_peak_143260	Intron (XM_031953511.1/PDGFRB, intron 2 of 22)	PDGFRB	ENSMUSG00000024620	10.2915	15.2923	7.05288
scaffold00039_pilon_pilon	12739362	12740621	1260	H3K27ac_pooled_macs2_default_peak_143267	Intron (XM_031953511.1/PDGFRB, intron 1 of 22)	PDGFRB	ENSMUSG00000024620	10.2915	15.2923	7.05288
scaffold00039_pilon_pilon	12747687	12748218	532	H3K27ac_pooled_macs2_default_peak_143269	Promoter (1-2kb)	PDGFRB	ENSMUSG00000024620	10.2915	15.2923	7.05288
scaffold00002_pilon_pilon	90999859	91000303	445	H3K27ac_pooled_macs2_default_peak_14327	Intron (XM_031948474.1/PITPNM2, intron 1 of 16)	PITPNM2	ENSMUSG00000029406	26.3836	21.8935	19.3565
scaffold00002_pilon_pilon	91000980	91002039	1060	H3K27ac_pooled_macs2_default_peak_14328	Intron (XM_031948474.1/PITPNM2, intron 1 of 16)	PITPNM2	ENSMUSG00000029406	26.3836	21.8935	19.3565
scaffold00039_pilon_pilon	12887632	12889290	1659	H3K27ac_pooled_macs2_default_peak_143301	Exon (XM_003756709.3/CAMK2A, exon 14 of 20)	CAMK2A	ENSMUSG00000024617	21.3306	19.2032	20.3369
scaffold00039_pilon_pilon	12898485	12898918	434	H3K27ac_pooled_macs2_default_peak_143305	Exon (XM_031953513.1/CAMK2A, exon 11 of 19)	CAMK2A	ENSMUSG00000024617	21.3306	19.2032	20.3369
scaffold00039_pilon_pilon	12899569	12900166	598	H3K27ac_pooled_macs2_default_peak_143306	Exon (XM_031953513.1/CAMK2A, exon 10 of 19)	CAMK2A	ENSMUSG00000024617	21.3306	19.2032	20.3369
scaffold00039_pilon_pilon	12907632	12908104	473	H3K27ac_pooled_macs2_default_peak_143307	Intron (XM_031953513.1/CAMK2A, intron 8 of 18)	CAMK2A	ENSMUSG00000024617	21.3306	19.2032	20.3369
scaffold00039_pilon_pilon	12909631	12910233	603	H3K27ac_pooled_macs2_default_peak_143308	Exon (XM_031953513.1/CAMK2A, exon 7 of 19)	CAMK2A	ENSMUSG00000024617	21.3306	19.2032	20.3369
scaffold00039_pilon_pilon	12919450	12920152	703	H3K27ac_pooled_macs2_default_peak_143311	Intron (XM_031953513.1/CAMK2A, intron 3 of 18)	CAMK2A	ENSMUSG00000024617	21.3306	19.2032	20.3369
scaffold00039_pilon_pilon	12921778	12922585	808	H3K27ac_pooled_macs2_default_peak_143312	Intron (XM_031953513.1/CAMK2A, intron 3 of 18)	CAMK2A	ENSMUSG00000024617	21.3306	19.2032	20.3369
scaffold00039_pilon_pilon	12923855	12926722	2868	H3K27ac_pooled_macs2_default_peak_143313	Exon (XM_031953513.1/CAMK2A, exon 3 of 19)	CAMK2A	ENSMUSG00000024617	21.3306	19.2032	20.3369
scaffold00039_pilon_pilon	12928079	12928566	488	H3K27ac_pooled_macs2_default_peak_143314	Intron (XM_031953513.1/CAMK2A, intron 2 of 18)	CAMK2A	ENSMUSG00000024617	21.3306	19.2032	20.3369
scaffold00039_pilon_pilon	12931544	12931985	442	H3K27ac_pooled_macs2_default_peak_143315	Exon (XM_031953513.1/CAMK2A, exon 2 of 19)	CAMK2A	ENSMUSG00000024617	21.3306	19.2032	20.3369
scaffold00039_pilon_pilon	12933762	12934314	553	H3K27ac_pooled_macs2_default_peak_143317	Intron (XM_031953513.1/CAMK2A, intron 1 of 18)	CAMK2A	ENSMUSG00000024617	21.3306	19.2032	20.3369
scaffold00002_pilon_pilon	91011194	91012643	1450	H3K27ac_pooled_macs2_default_peak_14332	Intron (XM_031948474.1/PITPNM2, intron 1 of 16)	PITPNM2	ENSMUSG00000029406	26.3836	21.8935	19.3565
scaffold00039_pilon_pilon	12943432	12944060	629	H3K27ac_pooled_macs2_default_peak_143321	Intron (XM_031953513.1/CAMK2A, intron 1 of 18)	CAMK2A	ENSMUSG00000024617	21.3306	19.2032	20.3369
scaffold00039_pilon_pilon	12948287	12948912	626	H3K27ac_pooled_macs2_default_peak_143323	Promoter (<=1kb)	CAMK2A	ENSMUSG00000024617	21.3306	19.2032	20.3369
scaffold00039_pilon_pilon	12949972	12950695	724	H3K27ac_pooled_macs2_default_peak_143324	Promoter (2-3kb)	CAMK2A	ENSMUSG00000024617	21.3306	19.2032	20.3369
scaffold00039_pilon_pilon	12978736	12979917	1182	H3K27ac_pooled_macs2_default_peak_143330	Distal Intergenic	ARSI	ENSMUSG00000036412	5.55505	11.2511	4.65085
scaffold00039_pilon_pilon	12986898	12987419	522	H3K27ac_pooled_macs2_default_peak_143332	Distal Intergenic	ARSI	ENSMUSG00000036412	5.55505	11.2511	4.65085
scaffold00002_pilon_pilon	91021011	91021582	572	H3K27ac_pooled_macs2_default_peak_14335	Intron (XM_031948474.1/PITPNM2, intron 1 of 16)	PITPNM2	ENSMUSG00000029406	26.3836	21.8935	19.3565
scaffold00039_pilon_pilon	13203265	13203753	489	H3K27ac_pooled_macs2_default_peak_143359	Intron (XM_031953519.1/SYNPO, intron 2 of 3)	SYNPO	ENSMUSG00000043079	22.2067	21.4001	20.825
scaffold00002_pilon_pilon	91025843	91027380	1538	H3K27ac_pooled_macs2_default_peak_14336	Intron (XM_031948474.1/PITPNM2, intron 1 of 16)	PITPNM2	ENSMUSG00000029406	26.3836	21.8935	19.3565
scaffold00039_pilon_pilon	13217472	13218424	953	H3K27ac_pooled_macs2_default_peak_143364	Intron (XM_031953519.1/SYNPO, intron 1 of 3)	SYNPO	ENSMUSG00000043079	22.2067	21.4001	20.825
scaffold00002_pilon_pilon	91029526	91030218	693	H3K27ac_pooled_macs2_default_peak_14337	Intron (XM_031948474.1/PITPNM2, intron 1 of 16)	PITPNM2	ENSMUSG00000029406	26.3836	21.8935	19.3565
scaffold00039_pilon_pilon	13422939	13423886	948	H3K27ac_pooled_macs2_default_peak_143406	Intron (XM_031953531.1/NDST1, intron 1 of 15)	NDST1	ENSMUSG00000054008	31.8115	42.0778	28.4402
scaffold00039_pilon_pilon	13425532	13426859	1328	H3K27ac_pooled_macs2_default_peak_143407	Intron (XM_031953531.1/NDST1, intron 1 of 15)	NDST1	ENSMUSG00000054008	31.8115	42.0778	28.4402
scaffold00039_pilon_pilon	13429740	13431493	1754	H3K27ac_pooled_macs2_default_peak_143408	Promoter (<=1kb)	NDST1	ENSMUSG00000054008	31.8115	42.0778	28.4402
scaffold00039_pilon_pilon	13432969	13433405	437	H3K27ac_pooled_macs2_default_peak_143409	Promoter (2-3kb)	NDST1	ENSMUSG00000054008	31.8115	42.0778	28.4402
scaffold00002_pilon_pilon	91037706	91037995	290	H3K27ac_pooled_macs2_default_peak_14341	Intron (XM_031948474.1/PITPNM2, intron 2 of 16)	PITPNM2	ENSMUSG00000029406	26.3836	21.8935	19.3565
scaffold00039_pilon_pilon	13433868	13436311	2444	H3K27ac_pooled_macs2_default_peak_143410	Intron (XM_031953531.1/NDST1, intron 2 of 15)	NDST1	ENSMUSG00000054008	31.8115	42.0778	28.4402
scaffold00039_pilon_pilon	13461090	13461643	554	H3K27ac_pooled_macs2_default_peak_143419	Exon (XM_031953531.1/NDST1, exon 14 of 16)	NDST1	ENSMUSG00000054008	31.8115	42.0778	28.4402
scaffold00039_pilon_pilon	13504230	13504637	408	H3K27ac_pooled_macs2_default_peak_143422	Distal Intergenic	LOC100919292	ENSMUSG00000007850	747.677	774.377	601.809
scaffold00039_pilon_pilon	13508687	13509141	455	H3K27ac_pooled_macs2_default_peak_143423	Distal Intergenic	LOC100919292	ENSMUSG00000007850	747.677	774.377	601.809
scaffold00039_pilon_pilon	13567282	13568463	1182	H3K27ac_pooled_macs2_default_peak_143427	Promoter (<=1kb)	RUFY1	ENSMUSG00000020375	23.6089	32.9831	21.9056
scaffold00039_pilon_pilon	13596061	13596802	742	H3K27ac_pooled_macs2_default_peak_143430	Distal Intergenic	RUFY1	ENSMUSG00000020375	23.6089	32.9831	21.9056
scaffold00039_pilon_pilon	13598067	13598866	800	H3K27ac_pooled_macs2_default_peak_143431	Distal Intergenic	RUFY1	ENSMUSG00000020375	23.6089	32.9831	21.9056
scaffold00039_pilon_pilon	13653456	13653945	490	H3K27ac_pooled_macs2_default_peak_143432	Distal Intergenic	RUFY1	ENSMUSG00000020375	23.6089	32.9831	21.9056
scaffold00039_pilon_pilon	13793596	13794330	735	H3K27ac_pooled_macs2_default_peak_143446	Distal Intergenic	ADAMTS2	ENSMUSG00000036545	8.55021	14.1431	4.79578
scaffold00039_pilon_pilon	13840781	13841267	487	H3K27ac_pooled_macs2_default_peak_143449	Intron (XM_031953540.1/ADAMTS2, intron 2 of 21)	ADAMTS2	ENSMUSG00000036545	8.55021	14.1431	4.79578
scaffold00039_pilon_pilon	13850248	13851391	1144	H3K27ac_pooled_macs2_default_peak_143451	Intron (XM_031953540.1/ADAMTS2, intron 2 of 21)	ADAMTS2	ENSMUSG00000036545	8.55021	14.1431	4.79578
scaffold00039_pilon_pilon	13862993	13863537	545	H3K27ac_pooled_macs2_default_peak_143452	Intron (XM_031953540.1/ADAMTS2, intron 2 of 21)	ADAMTS2	ENSMUSG00000036545	8.55021	14.1431	4.79578
scaffold00039_pilon_pilon	13873955	13874528	574	H3K27ac_pooled_macs2_default_peak_143454	Intron (XM_031953540.1/ADAMTS2, intron 2 of 21)	ADAMTS2	ENSMUSG00000036545	8.55021	14.1431	4.79578
scaffold00039_pilon_pilon	13882597	13883221	625	H3K27ac_pooled_macs2_default_peak_143455	Intron (XM_031953540.1/ADAMTS2, intron 2 of 21)	ADAMTS2	ENSMUSG00000036545	8.55021	14.1431	4.79578
scaffold00039_pilon_pilon	13888584	13890588	2005	H3K27ac_pooled_macs2_default_peak_143456	Intron (XM_031953540.1/ADAMTS2, intron 2 of 21)	ADAMTS2	ENSMUSG00000036545	8.55021	14.1431	4.79578
scaffold00039_pilon_pilon	13892661	13893202	542	H3K27ac_pooled_macs2_default_peak_143457	Intron (XM_031953540.1/ADAMTS2, intron 2 of 21)	ADAMTS2	ENSMUSG00000036545	8.55021	14.1431	4.79578
scaffold00039_pilon_pilon	13899631	13900064	434	H3K27ac_pooled_macs2_default_peak_143459	Intron (XM_031953540.1/ADAMTS2, intron 2 of 21)	ADAMTS2	ENSMUSG00000036545	8.55021	14.1431	4.79578
scaffold00039_pilon_pilon	13929713	13930230	518	H3K27ac_pooled_macs2_default_peak_143464	Intron (XM_031953540.1/ADAMTS2, intron 2 of 21)	ADAMTS2	ENSMUSG00000036545	8.55021	14.1431	4.79578
scaffold00039_pilon_pilon	13933957	13934582	626	H3K27ac_pooled_macs2_default_peak_143465	Intron (XM_031953540.1/ADAMTS2, intron 2 of 21)	ADAMTS2	ENSMUSG00000036545	8.55021	14.1431	4.79578
scaffold00039_pilon_pilon	13946331	13946717	387	H3K27ac_pooled_macs2_default_peak_143467	Intron (XM_031953540.1/ADAMTS2, intron 2 of 21)	ADAMTS2	ENSMUSG00000036545	8.55021	14.1431	4.79578
scaffold00039_pilon_pilon	13970613	13970961	349	H3K27ac_pooled_macs2_default_peak_143470	Exon (XM_031953540.1/ADAMTS2, exon 3 of 22)	ADAMTS2	ENSMUSG00000036545	8.55021	14.1431	4.79578
scaffold00039_pilon_pilon	13981957	13982729	773	H3K27ac_pooled_macs2_default_peak_143472	Intron (XM_031953540.1/ADAMTS2, intron 3 of 21)	ADAMTS2	ENSMUSG00000036545	8.55021	14.1431	4.79578
scaffold00039_pilon_pilon	14039109	14040048	940	H3K27ac_pooled_macs2_default_peak_143478	Intron (XM_031953540.1/ADAMTS2, intron 3 of 21)	ADAMTS2	ENSMUSG00000036545	8.55021	14.1431	4.79578
scaffold00039_pilon_pilon	14053066	14053548	483	H3K27ac_pooled_macs2_default_peak_143481	Intron (XM_031953540.1/ADAMTS2, intron 3 of 21)	ADAMTS2	ENSMUSG00000036545	8.55021	14.1431	4.79578
scaffold00039_pilon_pilon	14059480	14060325	846	H3K27ac_pooled_macs2_default_peak_143484	Intron (XM_031953540.1/ADAMTS2, intron 3 of 21)	ADAMTS2	ENSMUSG00000036545	8.55021	14.1431	4.79578
scaffold00039_pilon_pilon	14078996	14079548	553	H3K27ac_pooled_macs2_default_peak_143486	Intron (XM_031953540.1/ADAMTS2, intron 3 of 21)	ADAMTS2	ENSMUSG00000036545	8.55021	14.1431	4.79578
scaffold00002_pilon_pilon	91061704	91063133	1430	H3K27ac_pooled_macs2_default_peak_14350	Intron (XM_031948474.1/PITPNM2, intron 2 of 16)	PITPNM2	ENSMUSG00000029406	26.3836	21.8935	19.3565
scaffold00039_pilon_pilon	14382831	14383283	453	H3K27ac_pooled_macs2_default_peak_143525	Intron (XM_031953542.1/TNIP1, intron 3 of 15)	TNIP1	ENSMUSG00000020400	62.1192	79.5433	61.5372
scaffold00039_pilon_pilon	14417674	14418401	728	H3K27ac_pooled_macs2_default_peak_143530	Promoter (<=1kb)	TNIP1	ENSMUSG00000020400	62.1192	79.5433	61.5372
scaffold00039_pilon_pilon	14421259	14421675	417	H3K27ac_pooled_macs2_default_peak_143531	Distal Intergenic	TNIP1	ENSMUSG00000020400	62.1192	79.5433	61.5372
scaffold00039_pilon_pilon	14433585	14434811	1227	H3K27ac_pooled_macs2_default_peak_143534	Exon (XM_031953550.1/ANXA6, exon 21 of 25)	TNIP1	ENSMUSG00000020400	62.1192	79.5433	61.5372
scaffold00039_pilon_pilon	14436253	14436652	400	H3K27ac_pooled_macs2_default_peak_143535	Intron (XM_031953550.1/ANXA6, intron 19 of 24)	TNIP1	ENSMUSG00000020400	62.1192	79.5433	61.5372
scaffold00039_pilon_pilon	14438475	14438993	519	H3K27ac_pooled_macs2_default_peak_143536	Intron (XM_031953550.1/ANXA6, intron 19 of 24)	TNIP1	ENSMUSG00000020400	62.1192	79.5433	61.5372
scaffold00039_pilon_pilon	14454397	14454893	497	H3K27ac_pooled_macs2_default_peak_143540	Exon (XM_031953550.1/ANXA6, exon 11 of 25)	ANXA6	ENSMUSG00000018340	216.478	213.244	183.842
scaffold00039_pilon_pilon	14466899	14467624	726	H3K27ac_pooled_macs2_default_peak_143546	Promoter (<=1kb)	ANXA6	ENSMUSG00000018340	216.478	213.244	183.842
scaffold00002_pilon_pilon	91074720	91075429	710	H3K27ac_pooled_macs2_default_peak_14355	Intron (XM_031948474.1/PITPNM2, intron 3 of 16)	PITPNM2	ENSMUSG00000029406	26.3836	21.8935	19.3565
scaffold00039_pilon_pilon	14544494	14544930	437	H3K27ac_pooled_macs2_default_peak_143559	Intron (XM_012551868.3/CCDC69, intron 4 of 8)	CCDC69	ENSMUSG00000049588	4.02295	6.35546	4.34055
scaffold00002_pilon_pilon	91075824	91077098	1275	H3K27ac_pooled_macs2_default_peak_14356	Intron (XM_031948474.1/PITPNM2, intron 3 of 16)	PITPNM2	ENSMUSG00000029406	26.3836	21.8935	19.3565
scaffold00039_pilon_pilon	14556640	14557129	490	H3K27ac_pooled_macs2_default_peak_143560	Intron (XM_012551868.3/CCDC69, intron 1 of 8)	CCDC69	ENSMUSG00000049588	4.02295	6.35546	4.34055
scaffold00039_pilon_pilon	14560139	14560748	610	H3K27ac_pooled_macs2_default_peak_143561	Promoter (2-3kb)	CCDC69	ENSMUSG00000049588	4.02295	6.35546	4.34055
scaffold00039_pilon_pilon	14585496	14586026	531	H3K27ac_pooled_macs2_default_peak_143565	Distal Intergenic	GM2A	ENSMUSG00000000594	17.8219	44.378	16.3078
scaffold00039_pilon_pilon	14789764	14790383	620	H3K27ac_pooled_macs2_default_peak_143577	Promoter (1-2kb)	SLC36A1	ENSMUSG00000020261	3.83055	8.01244	5.06246
scaffold00039_pilon_pilon	14843089	14843614	526	H3K27ac_pooled_macs2_default_peak_143578	3' UTR	SLC36A1	ENSMUSG00000020261	3.83055	8.01244	5.06246
scaffold00039_pilon_pilon	14857998	14858516	519	H3K27ac_pooled_macs2_default_peak_143581	Exon (XM_031953556.1/FAT2, exon 21 of 24)	SLC36A1	ENSMUSG00000020261	3.83055	8.01244	5.06246
scaffold00039_pilon_pilon	14882759	14883183	425	H3K27ac_pooled_macs2_default_peak_143586	Exon (XM_031953556.1/FAT2, exon 13 of 24)	FAT2	ENSMUSG00000055333	5.94098	8.0575	10.3856
scaffold00039_pilon_pilon	14887568	14888419	852	H3K27ac_pooled_macs2_default_peak_143587	Intron (XM_031953556.1/FAT2, intron 11 of 23)	FAT2	ENSMUSG00000055333	5.94098	8.0575	10.3856
scaffold00039_pilon_pilon	14903540	14904642	1103	H3K27ac_pooled_macs2_default_peak_143591	Exon (XM_031953556.1/FAT2, exon 8 of 24)	FAT2	ENSMUSG00000055333	5.94098	8.0575	10.3856
scaffold00039_pilon_pilon	14920430	14920857	428	H3K27ac_pooled_macs2_default_peak_143594	Exon (XM_031953556.1/FAT2, exon 4 of 24)	FAT2	ENSMUSG00000055333	5.94098	8.0575	10.3856
scaffold00039_pilon_pilon	14929543	14930080	538	H3K27ac_pooled_macs2_default_peak_143596	Exon (XM_031953556.1/FAT2, exon 2 of 24)	FAT2	ENSMUSG00000055333	5.94098	8.0575	10.3856
scaffold00039_pilon_pilon	14935103	14936609	1507	H3K27ac_pooled_macs2_default_peak_143598	Intron (XM_031953556.1/FAT2, intron 1 of 23)	FAT2	ENSMUSG00000055333	5.94098	8.0575	10.3856
scaffold00039_pilon_pilon	14950705	14951852	1148	H3K27ac_pooled_macs2_default_peak_143599	Intron (XM_031953556.1/FAT2, intron 1 of 23)	FAT2	ENSMUSG00000055333	5.94098	8.0575	10.3856
scaffold00039_pilon_pilon	14966962	14967610	649	H3K27ac_pooled_macs2_default_peak_143602	Distal Intergenic	FAT2	ENSMUSG00000055333	5.94098	8.0575	10.3856
scaffold00039_pilon_pilon	14991307	14993124	1818	H3K27ac_pooled_macs2_default_peak_143604	Distal Intergenic	FAT2	ENSMUSG00000055333	5.94098	8.0575	10.3856
scaffold00039_pilon_pilon	15004183	15005201	1019	H3K27ac_pooled_macs2_default_peak_143607	Distal Intergenic	FAT2	ENSMUSG00000055333	5.94098	8.0575	10.3856
scaffold00039_pilon_pilon	15182766	15183122	357	H3K27ac_pooled_macs2_default_peak_143629	3' UTR	G3BP1	ENSMUSG00000018583	150.142	188.603	157.362
scaffold00002_pilon_pilon	91096570	91098325	1756	H3K27ac_pooled_macs2_default_peak_14363	Intron (XM_031948474.1/PITPNM2, intron 3 of 16)	PITPNM2	ENSMUSG00000029406	26.3836	21.8935	19.3565
scaffold00039_pilon_pilon	15184207	15184928	722	H3K27ac_pooled_macs2_default_peak_143630	3' UTR	G3BP1	ENSMUSG00000018583	150.142	188.603	157.362
scaffold00002_pilon_pilon	91099944	91101829	1886	H3K27ac_pooled_macs2_default_peak_14365	Intron (XM_031948474.1/PITPNM2, intron 3 of 16)	PITPNM2	ENSMUSG00000029406	26.3836	21.8935	19.3565
scaffold00002_pilon_pilon	91102120	91104455	2336	H3K27ac_pooled_macs2_default_peak_14366	Intron (XM_031948474.1/PITPNM2, intron 3 of 16)	PITPNM2	ENSMUSG00000029406	26.3836	21.8935	19.3565
scaffold00002_pilon_pilon	91105412	91106012	601	H3K27ac_pooled_macs2_default_peak_14367	Intron (XM_031948474.1/PITPNM2, intron 3 of 16)	PITPNM2	ENSMUSG00000029406	26.3836	21.8935	19.3565
scaffold00002_pilon_pilon	91107365	91108497	1133	H3K27ac_pooled_macs2_default_peak_14368	Intron (XM_031948474.1/PITPNM2, intron 3 of 16)	PITPNM2	ENSMUSG00000029406	26.3836	21.8935	19.3565
scaffold00040_pilon_pilon	30973 31	576 604		H3K27ac_pooled_macs2_default_peak_143691	Distal Intergenic	NTF3	ENSMUSG00000049107	10.7902	10.214	8.54045
scaffold00040_pilon_pilon	93178 93	693 516		H3K27ac_pooled_macs2_default_peak_143695	Distal Intergenic	NTF3	ENSMUSG00000049107	10.7902	10.214	8.54045
scaffold00040_pilon_pilon	105057 1	05508 452		H3K27ac_pooled_macs2_default_peak_143696	Distal Intergenic	NTF3	ENSMUSG00000049107	10.7902	10.214	8.54045
scaffold00040_pilon_pilon	200831 2	01293 463		H3K27ac_pooled_macs2_default_peak_143701	Distal Intergenic	NTF3	ENSMUSG00000049107	10.7902	10.214	8.54045
scaffold00040_pilon_pilon	328634 3	29170 537		H3K27ac_pooled_macs2_default_peak_143706	Distal Intergenic	NTF3	ENSMUSG00000049107	10.7902	10.214	8.54045
scaffold00040_pilon_pilon	549278 5	49876 599		H3K27ac_pooled_macs2_default_peak_143717	Intron (XM_031938305.1/NTF3, intron 1 of 1)	NTF3	ENSMUSG00000049107	10.7902	10.214	8.54045
scaffold00002_pilon_pilon	91118892	91119318	427	H3K27ac_pooled_macs2_default_peak_14372	Intron (XM_031948474.1/PITPNM2, intron 3 of 16)	ARL6IP4	ENSMUSG00000029404	55.8437	46.9521	51.5948
scaffold00040_pilon_pilon	643747 6	44146 400		H3K27ac_pooled_macs2_default_peak_143720	Intron (XM_031938305.1/NTF3, intron 1 of 1)	NTF3	ENSMUSG00000049107	10.7902	10.214	8.54045
scaffold00040_pilon_pilon	673416 6	74017 602		H3K27ac_pooled_macs2_default_peak_143722	Exon (XM_031938305.1/NTF3, exon 2 of 2)	NTF3	ENSMUSG00000049107	10.7902	10.214	8.54045
scaffold00040_pilon_pilon	723372 7	23744 373		H3K27ac_pooled_macs2_default_peak_143725	Distal Intergenic	NTF3	ENSMUSG00000049107	10.7902	10.214	8.54045
scaffold00002_pilon_pilon	91125877	91127094	1218	H3K27ac_pooled_macs2_default_peak_14376	Intron (XM_031948474.1/PITPNM2, intron 3 of 16)	ARL6IP4	ENSMUSG00000029404	55.8437	46.9521	51.5948
scaffold00040_pilon_pilon	1354051	1354569 5	19	H3K27ac_pooled_macs2_default_peak_143760	Exon (XM_031938302.1/VWF, exon 35 of 51)	VWF	ENSMUSG00000001930	10.7754	9.12326	8.60326
scaffold00040_pilon_pilon	1383476	1383878 4	3	H3K27ac_pooled_macs2_default_peak_143765	Intron (XM_031938302.1/VWF, intron 26 of 50)	VWF	ENSMUSG00000001930	10.7754	9.12326	8.60326
scaffold00040_pilon_pilon	1386031	1386667 6	37	H3K27ac_pooled_macs2_default_peak_143766	Exon (XM_031938302.1/VWF, exon 25 of 51)	VWF	ENSMUSG00000001930	10.7754	9.12326	8.60326
scaffold00040_pilon_pilon	1418711	1419170 4	60	H3K27ac_pooled_macs2_default_peak_143769	Exon (XM_031938302.1/VWF, exon 16 of 51)	VWF	ENSMUSG00000001930	10.7754	9.12326	8.60326
scaffold00002_pilon_pilon	91127956	91128783	828	H3K27ac_pooled_macs2_default_peak_14377	Intron (XM_031948474.1/PITPNM2, intron 3 of 16)	ARL6IP4	ENSMUSG00000029404	55.8437	46.9521	51.5948
scaffold00040_pilon_pilon	1429048	1429478 4	31	H3K27ac_pooled_macs2_default_peak_143770	Exon (XM_031938302.1/VWF, exon 14 of 51)	VWF	ENSMUSG00000001930	10.7754	9.12326	8.60326
scaffold00040_pilon_pilon	1434335	1434876 5	42	H3K27ac_pooled_macs2_default_peak_143771	Exon (XM_031938302.1/VWF, exon 12 of 51)	VWF	ENSMUSG00000001930	10.7754	9.12326	8.60326
scaffold00040_pilon_pilon	1439950	1440724 7	75	H3K27ac_pooled_macs2_default_peak_143773	Intron (XM_031938302.1/VWF, intron 9 of 50)	VWF	ENSMUSG00000001930	10.7754	9.12326	8.60326
scaffold00040_pilon_pilon	1473397	1473854 4	58	H3K27ac_pooled_macs2_default_peak_143774	Intron (XM_031938302.1/VWF, intron 5 of 50)	VWF	ENSMUSG00000001930	10.7754	9.12326	8.60326
scaffold00040_pilon_pilon	1500476	1500814 3	39	H3K27ac_pooled_macs2_default_peak_143776	Promoter (1-2kb)	VWF	ENSMUSG00000001930	10.7754	9.12326	8.60326
scaffold00040_pilon_pilon	1505095	1506026 9	32	H3K27ac_pooled_macs2_default_peak_143777	Promoter (<=1kb)	VWF	ENSMUSG00000001930	10.7754	9.12326	8.60326
scaffold00040_pilon_pilon	1527918	1528679 7	62	H3K27ac_pooled_macs2_default_peak_143778	Distal Intergenic	VWF	ENSMUSG00000001930	10.7754	9.12326	8.60326
scaffold00040_pilon_pilon	1529628	1530180 5	53	H3K27ac_pooled_macs2_default_peak_143779	Distal Intergenic	VWF	ENSMUSG00000001930	10.7754	9.12326	8.60326
scaffold00002_pilon_pilon	91129125	91129764	640	H3K27ac_pooled_macs2_default_peak_14378	Intron (XM_031948474.1/PITPNM2, intron 3 of 16)	ARL6IP4	ENSMUSG00000029404	55.8437	46.9521	51.5948
scaffold00040_pilon_pilon	1543167	1543775 6	9	H3K27ac_pooled_macs2_default_peak_143781	Distal Intergenic	VWF	ENSMUSG00000001930	10.7754	9.12326	8.60326
scaffold00040_pilon_pilon	1673205	1673773 5	69	H3K27ac_pooled_macs2_default_peak_143800	Distal Intergenic	PLEKHG6	ENSMUSG00000038167	15.9194	29.2479	39.0654
scaffold00040_pilon_pilon	1680288	1681332 1	45	H3K27ac_pooled_macs2_default_peak_143802	Distal Intergenic	PLEKHG6	ENSMUSG00000038167	15.9194	29.2479	39.0654
scaffold00040_pilon_pilon	1682053	1682690 6	38	H3K27ac_pooled_macs2_default_peak_143803	Distal Intergenic	PLEKHG6	ENSMUSG00000038167	15.9194	29.2479	39.0654
scaffold00040_pilon_pilon	1701715	1702182 4	68	H3K27ac_pooled_macs2_default_peak_143804	Distal Intergenic	PLEKHG6	ENSMUSG00000038167	15.9194	29.2479	39.0654
scaffold00040_pilon_pilon	1715435	1720882 5	448	H3K27ac_pooled_macs2_default_peak_143807	Promoter (<=1kb)	PLEKHG6	ENSMUSG00000038167	15.9194	29.2479	39.0654
scaffold00002_pilon_pilon	91136062	91138753	2692	H3K27ac_pooled_macs2_default_peak_14381	Intron (XM_031948474.1/PITPNM2, intron 3 of 16)	ARL6IP4	ENSMUSG00000029404	55.8437	46.9521	51.5948
scaffold00040_pilon_pilon	1791797	1793251 1	455	H3K27ac_pooled_macs2_default_peak_143819	Exon (XM_023504563.2/SCNN1A, exon 6 of 13)	SCNN1A	ENSMUSG00000030340	15.117	38.5846	34.0301
scaffold00002_pilon_pilon	91139075	91141547	2473	H3K27ac_pooled_macs2_default_peak_14382	Intron (XM_031948474.1/PITPNM2, intron 3 of 16)	ARL6IP4	ENSMUSG00000029404	55.8437	46.9521	51.5948
scaffold00040_pilon_pilon	1817145	1817941 7	97	H3K27ac_pooled_macs2_default_peak_143823	Exon (XR_004229506.1/LOC116419247, exon 4 of 4)	LTBR	ENSMUSG00000030339	67.5147	73.8735	72.3843
scaffold00040_pilon_pilon	1825844	1826220 3	77	H3K27ac_pooled_macs2_default_peak_143825	Promoter (2-3kb)	LTBR	ENSMUSG00000030339	67.5147	73.8735	72.3843
scaffold00002_pilon_pilon	91142004	91142718	715	H3K27ac_pooled_macs2_default_peak_14383	Intron (XM_031948474.1/PITPNM2, intron 3 of 16)	ARL6IP4	ENSMUSG00000029404	55.8437	46.9521	51.5948
scaffold00040_pilon_pilon	1988189	1989039 8	51	H3K27ac_pooled_macs2_default_peak_143851	Exon (XM_012550751.3/NOP2, exon 9 of 15)	IFFO1	ENSMUSG00000038271	19.9721	20.3997	17.0973
scaffold00040_pilon_pilon	2049124	2049637 5	14	H3K27ac_pooled_macs2_default_peak_143866	5' UTR	LPAR5	ENSMUSG00000067714	4.12577	6.75024	5.84279
scaffold00040_pilon_pilon	2051165	2051594 4	30	H3K27ac_pooled_macs2_default_peak_143868	Promoter (1-2kb)	LPAR5	ENSMUSG00000067714	4.12577	6.75024	5.84279
scaffold00040_pilon_pilon	2052036	2053078 1	43	H3K27ac_pooled_macs2_default_peak_143869	Promoter (<=1kb)	LPAR5	ENSMUSG00000067714	4.12577	6.75024	5.84279
scaffold00002_pilon_pilon	91162011	91162798	788	H3K27ac_pooled_macs2_default_peak_14387	Intron (XM_031948474.1/PITPNM2, intron 4 of 16)	ARL6IP4	ENSMUSG00000029404	55.8437	46.9521	51.5948
scaffold00040_pilon_pilon	2054527	2055443 9	17	H3K27ac_pooled_macs2_default_peak_143870	Promoter (<=1kb)	LPAR5	ENSMUSG00000067714	4.12577	6.75024	5.84279
scaffold00040_pilon_pilon	2059570	2060157 5	88	H3K27ac_pooled_macs2_default_peak_143871	Exon (XM_031938271.1/ACRBP, exon 7 of 10)	ACRBP	ENSMUSG00000072770	11.6015	10.6633	6.4195
scaffold00002_pilon_pilon	91164558	91166682	2125	H3K27ac_pooled_macs2_default_peak_14388	Intron (XM_031948474.1/PITPNM2, intron 4 of 16)	ARL6IP4	ENSMUSG00000029404	55.8437	46.9521	51.5948
scaffold00040_pilon_pilon	2117061	2117828 7	68	H3K27ac_pooled_macs2_default_peak_143883	Distal Intergenic	PIANP	ENSMUSG00000030329	3.61211	3.72278	2.89893
scaffold00040_pilon_pilon	2118367	2120407 2	41	H3K27ac_pooled_macs2_default_peak_143884	3' UTR	PIANP	ENSMUSG00000030329	3.61211	3.72278	2.89893
scaffold00002_pilon_pilon	91170543	91172150	1608	H3K27ac_pooled_macs2_default_peak_14389	Intron (XM_031948474.1/PITPNM2, intron 4 of 16)	ARL6IP4	ENSMUSG00000029404	55.8437	46.9521	51.5948
scaffold00002_pilon_pilon	91173155	91174093	939	H3K27ac_pooled_macs2_default_peak_14390	Intron (XM_031948474.1/PITPNM2, intron 4 of 16)	ARL6IP4	ENSMUSG00000029404	55.8437	46.9521	51.5948
scaffold00040_pilon_pilon	2241635	2242593 9	59	H3K27ac_pooled_macs2_default_peak_143901	Promoter (1-2kb)	CD4	ENSMUSG00000023274	1.74447	2.68526	0.819284
scaffold00040_pilon_pilon	2341674	2342115 4	42	H3K27ac_pooled_macs2_default_peak_143925	Promoter (<=1kb)	TPI1	ENSMUSG00000023456	1462.7	1262.03	1510.21
scaffold00040_pilon_pilon	2415640	2416824 1	185	H3K27ac_pooled_macs2_default_peak_143932	Promoter (1-2kb)	ENO2	ENSMUSG00000004267	4.93385	2.83437	1.04771
scaffold00040_pilon_pilon	2419857	2420560 7	4	H3K27ac_pooled_macs2_default_peak_143933	Exon (XM_012550722.3/ENO2, exon 6 of 12)	ENO2	ENSMUSG00000004267	4.93385	2.83437	1.04771
scaffold00040_pilon_pilon	2421025	2421567 5	43	H3K27ac_pooled_macs2_default_peak_143934	Exon (XM_012550722.3/ENO2, exon 8 of 12)	ENO2	ENSMUSG00000004267	4.93385	2.83437	1.04771
scaffold00002_pilon_pilon	91181862	91183033	1172	H3K27ac_pooled_macs2_default_peak_14394	Exon (XM_031948474.1/PITPNM2, exon 7 of 17)	ARL6IP4	ENSMUSG00000029404	55.8437	46.9521	51.5948
scaffold00040_pilon_pilon	2549441	2549914 4	74	H3K27ac_pooled_macs2_default_peak_143955	Distal Intergenic	C1S	ENSMUSG00000079343	2.16546	3.77985	2.05833
scaffold00040_pilon_pilon	2592486	2593623 1	138	H3K27ac_pooled_macs2_default_peak_143960	Promoter (2-3kb)	C1R	ENSMUSG00000098470	2.07339	7.1581	1.93936
scaffold00040_pilon_pilon	2601360	2601906 5	47	H3K27ac_pooled_macs2_default_peak_143962	Distal Intergenic	C1R	ENSMUSG00000098470	2.07339	7.1581	1.93936
scaffold00040_pilon_pilon	2641690	2642276 5	87	H3K27ac_pooled_macs2_default_peak_143965	Promoter (<=1kb)	C1RL	ENSMUSG00000038527	8.5646	12.1812	4.37516
scaffold00040_pilon_pilon	2689568	2691184 1	617	H3K27ac_pooled_macs2_default_peak_143971	Exon (XM_031938243.1/CLSTN3, exon 9 of 22)	CLSTN3	ENSMUSG00000008153	10.2633	7.73075	2.67318
scaffold00040_pilon_pilon	2692915	2695432 2	518	H3K27ac_pooled_macs2_default_peak_143972	Exon (XM_031938243.1/CLSTN3, exon 13 of 22)	CLSTN3	ENSMUSG00000008153	10.2633	7.73075	2.67318
scaffold00040_pilon_pilon	2702479	2703403 9	25	H3K27ac_pooled_macs2_default_peak_143975	Intron (XM_031938243.1/CLSTN3, intron 18 of 21)	CLSTN3	ENSMUSG00000008153	10.2633	7.73075	2.67318
scaffold00040_pilon_pilon	2709243	2709643 4	1	H3K27ac_pooled_macs2_default_peak_143978	Intron (XM_031938243.1/CLSTN3, intron 20 of 21)	CLSTN3	ENSMUSG00000008153	10.2633	7.73075	2.67318
scaffold00040_pilon_pilon	2712604	2714474 1	871	H3K27ac_pooled_macs2_default_peak_143979	3' UTR	PEX5	ENSMUSG00000005069	40.9752	53.1416	37.4948
scaffold00002_pilon_pilon	91193616	91194081	466	H3K27ac_pooled_macs2_default_peak_14399	Intron (XM_031948474.1/PITPNM2, intron 9 of 16)	ARL6IP4	ENSMUSG00000029404	55.8437	46.9521	51.5948
scaffold00040_pilon_pilon	2896483	2897344 8	62	H3K27ac_pooled_macs2_default_peak_143995	Exon (XM_031938235.1/GUCY2C, exon 23 of 29)	PLBD1	ENSMUSG00000030214	35.2561	56.3247	53.0568
scaffold00001_pilon_pilon	1204637	1205000 3	64	H3K27ac_pooled_macs2_default_peak_144	Intron (XM_003766111.4/SLC16A14, intron 3 of 3)	SLC16A14	ENSMUSG00000026220	4.82535	20.768	7.77143
scaffold00002_pilon_pilon	91194440	91195765	1326	H3K27ac_pooled_macs2_default_peak_14400	Intron (XM_031948474.1/PITPNM2, intron 9 of 16)	ARL6IP4	ENSMUSG00000029404	55.8437	46.9521	51.5948
scaffold00040_pilon_pilon	3023385	3023937 5	53	H3K27ac_pooled_macs2_default_peak_144004	Intron (XM_031938232.1/PLBD1, intron 11 of 11)	PLBD1	ENSMUSG00000030214	35.2561	56.3247	53.0568
scaffold00040_pilon_pilon	3033499	3034246 7	48	H3K27ac_pooled_macs2_default_peak_144005	Distal Intergenic	ATF7IP	ENSMUSG00000030213	11.2765	17.2076	9.8472
scaffold00040_pilon_pilon	3056451	3056916 4	66	H3K27ac_pooled_macs2_default_peak_144006	Exon (XM_012550736.3/ATF7IP, exon 14 of 14)	ATF7IP	ENSMUSG00000030213	11.2765	17.2076	9.8472
scaffold00040_pilon_pilon	3179333	3179870 5	38	H3K27ac_pooled_macs2_default_peak_144008	Intron (XM_003771237.4/ATF7IP, intron 1 of 13)	ATF7IP	ENSMUSG00000030213	11.2765	17.2076	9.8472
scaffold00002_pilon_pilon	91197334	91198967	1634	H3K27ac_pooled_macs2_default_peak_14401	Intron (XM_031948474.1/PITPNM2, intron 9 of 16)	ARL6IP4	ENSMUSG00000029404	55.8437	46.9521	51.5948
scaffold00002_pilon_pilon	91209108	91211075	1968	H3K27ac_pooled_macs2_default_peak_14403	Intron (XM_031948474.1/PITPNM2, intron 9 of 16)	ARL6IP4	ENSMUSG00000029404	55.8437	46.9521	51.5948
scaffold00040_pilon_pilon	4658080	4658584 5	5	H3K27ac_pooled_macs2_default_peak_144058	Distal Intergenic	EMP1	ENSMUSG00000030208	220.403	761.263	623.738
scaffold00040_pilon_pilon	4659171	4659557 3	87	H3K27ac_pooled_macs2_default_peak_144059	Distal Intergenic	EMP1	ENSMUSG00000030208	220.403	761.263	623.738
scaffold00040_pilon_pilon	4686761	4687270 5	10	H3K27ac_pooled_macs2_default_peak_144061	Distal Intergenic	EMP1	ENSMUSG00000030208	220.403	761.263	623.738
scaffold00040_pilon_pilon	4764315	4764883 5	69	H3K27ac_pooled_macs2_default_peak_144065	Intron (XM_003771265.4/EMP1, intron 1 of 4)	EMP1	ENSMUSG00000030208	220.403	761.263	623.738
scaffold00040_pilon_pilon	5096420	5096810 3	91	H3K27ac_pooled_macs2_default_peak_144084	Distal Intergenic	GPRC5D	ENSMUSG00000030205	0.368929	6 2.2790293649085	2 1.60726501417376
scaffold00040_pilon_pilon	5122853	5123309 4	57	H3K27ac_pooled_macs2_default_peak_144085	Exon (XM_023504585.2/GPRC5A, exon 2 of 4)	GPRC5A	ENSMUSG00000046733	13.6743	43.4954	23.717
scaffold00040_pilon_pilon	5171055	5171491 4	37	H3K27ac_pooled_macs2_default_peak_144088	Distal Intergenic	DDX47	ENSMUSG00000030204	44.0568	51.3026	40.7523
scaffold00040_pilon_pilon	5225729	5226065 3	37	H3K27ac_pooled_macs2_default_peak_144094	Promoter (<=1kb)	APOLD1	ENSMUSG00000090698	1.8252	1.46296	1.77103
scaffold00040_pilon_pilon	5487038	5488043 1	6	H3K27ac_pooled_macs2_default_peak_144104	Intron (XM_003771273.4/DUSP16, intron 1 of 6)	DUSP16	ENSMUSG00000030203	8.83857	16.3529	18.0205
scaffold00040_pilon_pilon	5520918	5521500 5	83	H3K27ac_pooled_macs2_default_peak_144107	Intron (XM_003771273.4/DUSP16, intron 1 of 6)	DUSP16	ENSMUSG00000030203	8.83857	16.3529	18.0205
scaffold00040_pilon_pilon	5528435	5529076 6	42	H3K27ac_pooled_macs2_default_peak_144108	5' UTR	DUSP16	ENSMUSG00000030203	8.83857	16.3529	18.0205
scaffold00040_pilon_pilon	5582661	5583135 4	75	H3K27ac_pooled_macs2_default_peak_144111	Distal Intergenic	BORCS5	ENSMUSG00000042992	26.392	22.7748	26.8578
scaffold00040_pilon_pilon	5591309	5591781 4	73	H3K27ac_pooled_macs2_default_peak_144113	Intron (XM_031938210.1/BORCS5, intron 3 of 3)	BORCS5	ENSMUSG00000042992	26.392	22.7748	26.8578
scaffold00040_pilon_pilon	5595741	5596421 6	81	H3K27ac_pooled_macs2_default_peak_144115	Intron (XM_031938210.1/BORCS5, intron 3 of 3)	BORCS5	ENSMUSG00000042992	26.392	22.7748	26.8578
scaffold00040_pilon_pilon	5608789	5609372 5	84	H3K27ac_pooled_macs2_default_peak_144118	Intron (XM_031938210.1/BORCS5, intron 3 of 3)	BORCS5	ENSMUSG00000042992	26.392	22.7748	26.8578
scaffold00002_pilon_pilon	91271215	91271544	330	H3K27ac_pooled_macs2_default_peak_14413	Promoter (2-3kb)	ABCB9	ENSMUSG00000029408	7.27372	4.91834	7.3981
scaffold00040_pilon_pilon	5807532	5807947 4	16	H3K27ac_pooled_macs2_default_peak_144130	Intron (XM_023504584.2/LRP6, intron 2 of 21)	LRP6	ENSMUSG00000030201	9.90312	18.6188	12.1948
scaffold00002_pilon_pilon	91284645	91285354	710	H3K27ac_pooled_macs2_default_peak_14416	Promoter (2-3kb)	ABCB9	ENSMUSG00000029408	7.27372	4.91834	7.3981
scaffold00040_pilon_pilon	6137744	6138092 3	49	H3K27ac_pooled_macs2_default_peak_144171	Intron (XR_004229489.1/ETV6, intron 2 of 8)	ETV6	ENSMUSG00000030199	10.8327	14.5075	13.0986
scaffold00040_pilon_pilon	6181069	6181698 6	30	H3K27ac_pooled_macs2_default_peak_144176	Intron (XR_004229489.1/ETV6, intron 2 of 8)	ETV6	ENSMUSG00000030199	10.8327	14.5075	13.0986
scaffold00040_pilon_pilon	6182386	6182949 5	64	H3K27ac_pooled_macs2_default_peak_144177	Intron (XR_004229489.1/ETV6, intron 2 of 8)	ETV6	ENSMUSG00000030199	10.8327	14.5075	13.0986
scaffold00040_pilon_pilon	6189115	6189603 4	89	H3K27ac_pooled_macs2_default_peak_144178	Exon (XR_004229489.1/ETV6, exon 2 of 9)	ETV6	ENSMUSG00000030199	10.8327	14.5075	13.0986
scaffold00040_pilon_pilon	6202468	6202894 4	27	H3K27ac_pooled_macs2_default_peak_144180	Intron (XR_004229489.1/ETV6, intron 1 of 8)	ETV6	ENSMUSG00000030199	10.8327	14.5075	13.0986
scaffold00040_pilon_pilon	6223635	6224156 5	22	H3K27ac_pooled_macs2_default_peak_144182	Intron (XR_004229489.1/ETV6, intron 1 of 8)	ETV6	ENSMUSG00000030199	10.8327	14.5075	13.0986
scaffold00040_pilon_pilon	6257503	6257940 4	38	H3K27ac_pooled_macs2_default_peak_144184	Intron (XR_004229489.1/ETV6, intron 1 of 8)	ETV6	ENSMUSG00000030199	10.8327	14.5075	13.0986
scaffold00040_pilon_pilon	6267707	6268568 8	62	H3K27ac_pooled_macs2_default_peak_144186	Intron (XR_004229489.1/ETV6, intron 1 of 8)	ETV6	ENSMUSG00000030199	10.8327	14.5075	13.0986
scaffold00040_pilon_pilon	6274291	6274725 4	35	H3K27ac_pooled_macs2_default_peak_144189	Intron (XR_004229489.1/ETV6, intron 1 of 8)	ETV6	ENSMUSG00000030199	10.8327	14.5075	13.0986
scaffold00040_pilon_pilon	6275499	6275902 4	4	H3K27ac_pooled_macs2_default_peak_144190	Intron (XR_004229489.1/ETV6, intron 1 of 8)	ETV6	ENSMUSG00000030199	10.8327	14.5075	13.0986
scaffold00040_pilon_pilon	6286844	6287456 6	13	H3K27ac_pooled_macs2_default_peak_144192	Intron (XR_004229489.1/ETV6, intron 1 of 8)	ETV6	ENSMUSG00000030199	10.8327	14.5075	13.0986
scaffold00040_pilon_pilon	6288058	6288472 4	15	H3K27ac_pooled_macs2_default_peak_144193	Intron (XR_004229489.1/ETV6, intron 1 of 8)	ETV6	ENSMUSG00000030199	10.8327	14.5075	13.0986
scaffold00040_pilon_pilon	6653499	6654112 6	14	H3K27ac_pooled_macs2_default_peak_144217	Intron (XM_031938198.1/YBX3, intron 3 of 7)	YBX3	ENSMUSG00000030189	477.079	569.97200390099 6	9.76029
scaffold00040_pilon_pilon	6656917	6657357 4	41	H3K27ac_pooled_macs2_default_peak_144218	Exon (XM_031938198.1/YBX3, exon 5 of 8)	YBX3	ENSMUSG00000030189	477.079	569.97200390099 6	9.76029
scaffold00002_pilon_pilon	91311299	91311763	465	H3K27ac_pooled_macs2_default_peak_14422	Intron (XM_031948475.1/ABCB9, intron 6 of 11)	ABCB9	ENSMUSG00000029408	7.27372	4.91834	7.3981
scaffold00040_pilon_pilon	6661534	6662094 5	61	H3K27ac_pooled_macs2_default_peak_144220	Intron (XM_031938198.1/YBX3, intron 6 of 7)	YBX3	ENSMUSG00000030189	477.079	569.97200390099 6	9.76029
scaffold00040_pilon_pilon	6676577	6677039 4	63	H3K27ac_pooled_macs2_default_peak_144222	Distal Intergenic	YBX3	ENSMUSG00000030189	477.079	569.97200390099 6	9.76029
scaffold00040_pilon_pilon	6679931	6680353 4	23	H3K27ac_pooled_macs2_default_peak_144223	Distal Intergenic	YBX3	ENSMUSG00000030189	477.079	569.97200390099 6	9.76029
scaffold00040_pilon_pilon	6735459	6735773 3	15	H3K27ac_pooled_macs2_default_peak_144226	Promoter (2-3kb)	STYK1	ENSMUSG00000032899	15.5911	18.2407	14.3262
scaffold00040_pilon_pilon	6741072	6741408 3	37	H3K27ac_pooled_macs2_default_peak_144227	Intron (XM_003771282.4/STYK1, intron 3 of 7)	STYK1	ENSMUSG00000032899	15.5911	18.2407	14.3262
scaffold00040_pilon_pilon	6864637	6865117 4	81	H3K27ac_pooled_macs2_default_peak_144229	Distal Intergenic	GABARAPL1	ENSMUSG00000030161	98.4491	131.877	97.5043
scaffold00040_pilon_pilon	6945687	6946235 5	49	H3K27ac_pooled_macs2_default_peak_144236	Promoter (<=1kb)	LOC100932715	ENSMUSG00000033082	2.42698	2.31734	1.54261
scaffold00002_pilon_pilon	91326573	91328105	1533	H3K27ac_pooled_macs2_default_peak_14425	Distal Intergenic	ABCB9	ENSMUSG00000029408	7.27372	4.91834	7.3981
scaffold00002_pilon_pilon	91335004	91335872	869	H3K27ac_pooled_macs2_default_peak_14428	Distal Intergenic	ABCB9	ENSMUSG00000029408	7.27372	4.91834	7.3981
scaffold00002_pilon_pilon	91344874	91345583	710	H3K27ac_pooled_macs2_default_peak_14430	Distal Intergenic	VPS37B	ENSMUSG00000066278	118.172	120.057	113.259
scaffold00040_pilon_pilon	8028147	8028538 3	92	H3K27ac_pooled_macs2_default_peak_144305	Distal Intergenic	PARP11	ENSMUSG00000037997	4.32627	5.36119	3.45085
scaffold00040_pilon_pilon	8078532	8079064 5	33	H3K27ac_pooled_macs2_default_peak_144313	Distal Intergenic	PARP11	ENSMUSG00000037997	4.32627	5.36119	3.45085
scaffold00040_pilon_pilon	8107640	8108238 5	99	H3K27ac_pooled_macs2_default_peak_144315	Distal Intergenic	PARP11	ENSMUSG00000037997	4.32627	5.36119	3.45085
scaffold00002_pilon_pilon	91352429	91353364	936	H3K27ac_pooled_macs2_default_peak_14432	Distal Intergenic	VPS37B	ENSMUSG00000066278	118.172	120.057	113.259
scaffold00002_pilon_pilon	91371287	91371949	663	H3K27ac_pooled_macs2_default_peak_14436	Distal Intergenic	VPS37B	ENSMUSG00000066278	118.172	120.057	113.259
scaffold00040_pilon_pilon	8906934	8907490 5	57	H3K27ac_pooled_macs2_default_peak_144366	Distal Intergenic	TSPAN11	ENSMUSG00000030351	3.32769	4.04391	2.03957
scaffold00040_pilon_pilon	9038710	9039279 5	70	H3K27ac_pooled_macs2_default_peak_144371	Intron (XM_003771316.3/TSPAN11, intron 3 of 6)	TSPAN11	ENSMUSG00000030351	3.32769	4.04391	2.03957
scaffold00040_pilon_pilon	9051260	9051613 3	54	H3K27ac_pooled_macs2_default_peak_144373	Intron (XM_003771316.3/TSPAN11, intron 3 of 6)	TSPAN11	ENSMUSG00000030351	3.32769	4.04391	2.03957
scaffold00002_pilon_pilon	91374846	91375312	467	H3K27ac_pooled_macs2_default_peak_14438	Distal Intergenic	VPS37B	ENSMUSG00000066278	118.172	120.057	113.259
scaffold00040_pilon_pilon	9159406	9160597 1	192	H3K27ac_pooled_macs2_default_peak_144380	Intron (XM_012550798.3/TSPAN9, intron 1 of 6)	TSPAN9	ENSMUSG00000030352	54.8094	109.653	69.6748
scaffold00040_pilon_pilon	9164934	9165408 4	75	H3K27ac_pooled_macs2_default_peak_144381	Intron (XM_012550798.3/TSPAN9, intron 1 of 6)	TSPAN9	ENSMUSG00000030352	54.8094	109.653	69.6748
scaffold00040_pilon_pilon	9178489	9178952 4	64	H3K27ac_pooled_macs2_default_peak_144382	Intron (XM_012550798.3/TSPAN9, intron 1 of 6)	TSPAN9	ENSMUSG00000030352	54.8094	109.653	69.6748
scaffold00040_pilon_pilon	9183121	9183895 7	75	H3K27ac_pooled_macs2_default_peak_144384	Intron (XM_012550798.3/TSPAN9, intron 1 of 6)	TSPAN9	ENSMUSG00000030352	54.8094	109.653	69.6748
scaffold00040_pilon_pilon	9187074	9187658 5	85	H3K27ac_pooled_macs2_default_peak_144386	Intron (XM_012550798.3/TSPAN9, intron 1 of 6)	TSPAN9	ENSMUSG00000030352	54.8094	109.653	69.6748
scaffold00040_pilon_pilon	9264340	9264809 4	70	H3K27ac_pooled_macs2_default_peak_144394	Intron (XM_031939299.1/TSPAN9, intron 4 of 10)	TSPAN9	ENSMUSG00000030352	54.8094	109.653	69.6748
scaffold00040_pilon_pilon	9276437	9277018 5	82	H3K27ac_pooled_macs2_default_peak_144395	Intron (XM_031939299.1/TSPAN9, intron 4 of 10)	TSPAN9	ENSMUSG00000030352	54.8094	109.653	69.6748
scaffold00040_pilon_pilon	9289522	9290123 6	2	H3K27ac_pooled_macs2_default_peak_144396	Intron (XM_031939299.1/TSPAN9, intron 4 of 10)	TSPAN9	ENSMUSG00000030352	54.8094	109.653	69.6748
scaffold00040_pilon_pilon	9338001	9338484 4	84	H3K27ac_pooled_macs2_default_peak_144403	Intron (XM_031939299.1/TSPAN9, intron 3 of 10)	TSPAN9	ENSMUSG00000030352	54.8094	109.653	69.6748
scaffold00040_pilon_pilon	9338857	9340094 1	238	H3K27ac_pooled_macs2_default_peak_144404	Intron (XM_031939299.1/TSPAN9, intron 3 of 10)	TSPAN9	ENSMUSG00000030352	54.8094	109.653	69.6748
scaffold00040_pilon_pilon	9346316	9346823 5	8	H3K27ac_pooled_macs2_default_peak_144406	Intron (XM_031939299.1/TSPAN9, intron 3 of 10)	TSPAN9	ENSMUSG00000030352	54.8094	109.653	69.6748
scaffold00040_pilon_pilon	9357321	9358787 1	467	H3K27ac_pooled_macs2_default_peak_144407	Intron (XM_031939299.1/TSPAN9, intron 2 of 10)	TSPAN9	ENSMUSG00000030352	54.8094	109.653	69.6748
scaffold00040_pilon_pilon	9372123	9372836 7	14	H3K27ac_pooled_macs2_default_peak_144410	Intron (XM_031939299.1/TSPAN9, intron 2 of 10)	TSPAN9	ENSMUSG00000030352	54.8094	109.653	69.6748
scaffold00040_pilon_pilon	9428543	9428937 3	95	H3K27ac_pooled_macs2_default_peak_144414	Intron (XM_012550792.3/TEAD4, intron 9 of 11)	TSPAN9	ENSMUSG00000030352	54.8094	109.653	69.6748
scaffold00040_pilon_pilon	9451433	9451873 4	41	H3K27ac_pooled_macs2_default_peak_144419	Intron (XM_012550792.3/TEAD4, intron 2 of 11)	TEAD4	ENSMUSG00000030353	58.5637	55.9457	49.8639
scaffold00040_pilon_pilon	9456674	9457269 5	96	H3K27ac_pooled_macs2_default_peak_144420	Intron (XM_012550792.3/TEAD4, intron 2 of 11)	TEAD4	ENSMUSG00000030353	58.5637	55.9457	49.8639
scaffold00040_pilon_pilon	9480771	9481560 7	90	H3K27ac_pooled_macs2_default_peak_144423	Intron (XM_012550792.3/TEAD4, intron 1 of 11)	TEAD4	ENSMUSG00000030353	58.5637	55.9457	49.8639
scaffold00040_pilon_pilon	9535280	9535752 4	73	H3K27ac_pooled_macs2_default_peak_144426	3' UTR	TEAD4	ENSMUSG00000030353	58.5637	55.9457	49.8639
scaffold00040_pilon_pilon	9609487	9611450 1	964	H3K27ac_pooled_macs2_default_peak_144436	Promoter (<=1kb)	TEX52	ENSMUSG00000079304	7.35587	7.2078	4.98038
scaffold00040_pilon_pilon	9613778	9614183 4	6	H3K27ac_pooled_macs2_default_peak_144437	Exon (XM_023504609.2/TEX52, exon 3 of 3)	TEX52	ENSMUSG00000079304	7.35587	7.2078	4.98038
scaffold00040_pilon_pilon	9614518	9615467 9	50	H3K27ac_pooled_macs2_default_peak_144438	3' UTR	TEX52	ENSMUSG00000079304	7.35587	7.2078	4.98038
scaffold00040_pilon_pilon	9661864	9664223 2	360	H3K27ac_pooled_macs2_default_peak_144449	Exon (XM_003771310.4/ITFG2, exon 2 of 12)	ITFG2	ENSMUSG00000001518	9.66003	11.3509	6.47982
scaffold00040_pilon_pilon	9666776	9667396 6	21	H3K27ac_pooled_macs2_default_peak_144450	Intron (XM_003771310.4/ITFG2, intron 1 of 11)	ITFG2	ENSMUSG00000001518	9.66003	11.3509	6.47982
scaffold00040_pilon_pilon	9669331	9670881 1	551	H3K27ac_pooled_macs2_default_peak_144451	Promoter (2-3kb)	ITFG2	ENSMUSG00000001518	9.66003	11.3509	6.47982
scaffold00040_pilon_pilon	9811517	9811915 3	99	H3K27ac_pooled_macs2_default_peak_144473	Exon (XM_031939356.1/LOC100920400, exon 31 of 41)	DDX11	ENSMUSG00000035842	9.10265	10.3527	5.61884
scaffold00040_pilon_pilon	9814019	9814452 4	34	H3K27ac_pooled_macs2_default_peak_144474	Exon (XM_031939356.1/LOC100920400, exon 33 of 41)	DDX11	ENSMUSG00000035842	9.10265	10.3527	5.61884
scaffold00040_pilon_pilon	9820026	9820870 8	45	H3K27ac_pooled_macs2_default_peak_144475	Exon (XM_031939356.1/LOC100920400, exon 37 of 41)	DDX11	ENSMUSG00000035842	9.10265	10.3527	5.61884
scaffold00040_pilon_pilon	9854759	9855419 6	61	H3K27ac_pooled_macs2_default_peak_144481	Intron (XM_012550789.3/DDX11, intron 10 of 26)	DDX11	ENSMUSG00000035842	9.10265	10.3527	5.61884
scaffold00040_pilon_pilon	9870082	9872716 2	635	H3K27ac_pooled_macs2_default_peak_144486	Exon (XR_002770458.2/DDX11, exon 28 of 28)	WASHC1	ENSMUSG00000024101	75.1877	62.7879	56.7081
scaffold00002_pilon_pilon	91475424	91476063	640	H3K27ac_pooled_macs2_default_peak_14453	Intron (XM_031948482.1/HIP1R, intron 1 of 30)	HIP1R	ENSMUSG00000000915	58.1095	65.6795	55.3642
scaffold00040_pilon_pilon	10366968	10367430	463	H3K27ac_pooled_macs2_default_peak_144535	Intron (XM_031939492.1/CCDC77, intron 9 of 11)	CCDC77	ENSMUSG00000030177	12.8762	13.725	7.28343
scaffold00040_pilon_pilon	10388757	10389789	1033	H3K27ac_pooled_macs2_default_peak_144537	Distal Intergenic	B4GALNT3	ENSMUSG00000041372	20.1613	45.7301	25.9088
scaffold00002_pilon_pilon	91477131	91479368	2238	H3K27ac_pooled_macs2_default_peak_14454	Intron (XM_031948482.1/HIP1R, intron 1 of 30)	HIP1R	ENSMUSG00000000915	58.1095	65.6795	55.3642
scaffold00040_pilon_pilon	10463907	10464345	439	H3K27ac_pooled_macs2_default_peak_144547	Intron (XM_003771314.2/B4GALNT3, intron 1 of 19)	B4GALNT3	ENSMUSG00000041372	20.1613	45.7301	25.9088
scaffold00040_pilon_pilon	10464680	10465174	495	H3K27ac_pooled_macs2_default_peak_144548	Intron (XM_003771314.2/B4GALNT3, intron 1 of 19)	B4GALNT3	ENSMUSG00000041372	20.1613	45.7301	25.9088
scaffold00002_pilon_pilon	91480148	91480851	704	H3K27ac_pooled_macs2_default_peak_14455	Intron (XM_031948482.1/HIP1R, intron 1 of 30)	HIP1R	ENSMUSG00000000915	58.1095	65.6795	55.3642
scaffold00040_pilon_pilon	10521142	10521496	355	H3K27ac_pooled_macs2_default_peak_144552	Intron (XM_003771314.2/B4GALNT3, intron 1 of 19)	B4GALNT3	ENSMUSG00000041372	20.1613	45.7301	25.9088
scaffold00040_pilon_pilon	10522141	10522786	646	H3K27ac_pooled_macs2_default_peak_144553	Intron (XM_003771314.2/B4GALNT3, intron 1 of 19)	B4GALNT3	ENSMUSG00000041372	20.1613	45.7301	25.9088
scaffold00040_pilon_pilon	10541936	10542978	1043	H3K27ac_pooled_macs2_default_peak_144555	Intron (XM_003771314.2/B4GALNT3, intron 3 of 19)	B4GALNT3	ENSMUSG00000041372	20.1613	45.7301	25.9088
scaffold00040_pilon_pilon	10555830	10556501	672	H3K27ac_pooled_macs2_default_peak_144558	Exon (XM_003771314.2/B4GALNT3, exon 14 of 20)	B4GALNT3	ENSMUSG00000041372	20.1613	45.7301	25.9088
scaffold00040_pilon_pilon	10558395	10558911	517	H3K27ac_pooled_macs2_default_peak_144559	Exon (XM_003771314.2/B4GALNT3, exon 15 of 20)	B4GALNT3	ENSMUSG00000041372	20.1613	45.7301	25.9088
scaffold00040_pilon_pilon	10567155	10569602	2448	H3K27ac_pooled_macs2_default_peak_144563	3' UTR	B4GALNT3	ENSMUSG00000041372	20.1613	45.7301	25.9088
scaffold00040_pilon_pilon	10571620	10572500	881	H3K27ac_pooled_macs2_default_peak_144564	3' UTR	B4GALNT3	ENSMUSG00000041372	20.1613	45.7301	25.9088
scaffold00002_pilon_pilon	91488761	91490704	1944	H3K27ac_pooled_macs2_default_peak_14458	Promoter (2-3kb)	HIP1R	ENSMUSG00000000915	58.1095	65.6795	55.3642
scaffold00040_pilon_pilon	10789513	10790061	549	H3K27ac_pooled_macs2_default_peak_144589	Distal Intergenic	WNK1	ENSMUSG00000045962	49.6139	63.5181	58.9548
scaffold00002_pilon_pilon	91491354	91492646	1293	H3K27ac_pooled_macs2_default_peak_14459	3' UTR	HIP1R	ENSMUSG00000000915	58.1095	65.6795	55.3642
scaffold00040_pilon_pilon	10837881	10838421	541	H3K27ac_pooled_macs2_default_peak_144593	Distal Intergenic	WNK1	ENSMUSG00000045962	49.6139	63.5181	58.9548
scaffold00040_pilon_pilon	10877889	10878702	814	H3K27ac_pooled_macs2_default_peak_144595	Intron (XM_031939538.1/WNK1, intron 1 of 28)	WNK1	ENSMUSG00000045962	49.6139	63.5181	58.9548
scaffold00040_pilon_pilon	10952462	10953116	655	H3K27ac_pooled_macs2_default_peak_144599	Exon (XM_031939538.1/WNK1, exon 11 of 29)	WNK1	ENSMUSG00000045962	49.6139	63.5181	58.9548
scaffold00040_pilon_pilon	10979909	10981235	1327	H3K27ac_pooled_macs2_default_peak_144605	3' UTR	RAD52	ENSMUSG00000030166	12.4723	11.7093	6.69176
scaffold00040_pilon_pilon	10986684	10987172	489	H3K27ac_pooled_macs2_default_peak_144607	Exon (XM_031939544.1/RAD52, exon 11 of 12)	RAD52	ENSMUSG00000030166	12.4723	11.7093	6.69176
scaffold00002_pilon_pilon	91495064	91496554	1491	H3K27ac_pooled_macs2_default_peak_14461	Intron (XM_031948485.1/CCDC62, intron 10 of 11)	HIP1R	ENSMUSG00000000915	58.1095	65.6795	55.3642
scaffold00040_pilon_pilon	11060830	11061230	401	H3K27ac_pooled_macs2_default_peak_144612	Promoter (1-2kb)	ERC1	ENSMUSG00000030172	14.2933	24.2079	18.3548
scaffold00040_pilon_pilon	11102439	11102873	435	H3K27ac_pooled_macs2_default_peak_144617	Intron (XM_031939575.1/ERC1, intron 2 of 19)	ERC1	ENSMUSG00000030172	14.2933	24.2079	18.3548
scaffold00040_pilon_pilon	11141263	11141823	561	H3K27ac_pooled_macs2_default_peak_144620	Intron (XM_031939575.1/ERC1, intron 3 of 19)	ERC1	ENSMUSG00000030172	14.2933	24.2079	18.3548
scaffold00040_pilon_pilon	11193786	11194389	604	H3K27ac_pooled_macs2_default_peak_144623	Intron (XM_031939575.1/ERC1, intron 9 of 19)	ERC1	ENSMUSG00000030172	14.2933	24.2079	18.3548
scaffold00040_pilon_pilon	11244103	11244501	399	H3K27ac_pooled_macs2_default_peak_144625	Intron (XM_031939575.1/ERC1, intron 15 of 19)	ERC1	ENSMUSG00000030172	14.2933	24.2079	18.3548
scaffold00040_pilon_pilon	11321332	11321711	380	H3K27ac_pooled_macs2_default_peak_144628	Intron (XM_031939575.1/ERC1, intron 17 of 19)	WNT5B	ENSMUSG00000030170	10.4883	10.3356	5.64223
scaffold00040_pilon_pilon	11415615	11416280	666	H3K27ac_pooled_macs2_default_peak_144634	Distal Intergenic	WNT5B	ENSMUSG00000030170	10.4883	10.3356	5.64223
scaffold00040_pilon_pilon	11418113	11418461	349	H3K27ac_pooled_macs2_default_peak_144635	Distal Intergenic	WNT5B	ENSMUSG00000030170	10.4883	10.3356	5.64223
scaffold00040_pilon_pilon	11463260	11463744	485	H3K27ac_pooled_macs2_default_peak_144639	Intron (XM_023504645.2/WNT5B, intron 1 of 4)	WNT5B	ENSMUSG00000030170	10.4883	10.3356	5.64223
scaffold00040_pilon_pilon	11529900	11530594	695	H3K27ac_pooled_macs2_default_peak_144641	Intron (XM_023504645.2/WNT5B, intron 1 of 4)	FBXL14	ENSMUSG00000030019	12.9691	14.39	17.8405
scaffold00040_pilon_pilon	11582837	11583430	594	H3K27ac_pooled_macs2_default_peak_144644	Intron (XM_023504645.2/WNT5B, intron 1 of 4)	FBXL14	ENSMUSG00000030019	12.9691	14.39	17.8405
scaffold00040_pilon_pilon	11588000	11588778	779	H3K27ac_pooled_macs2_default_peak_144645	Intron (XM_023504645.2/WNT5B, intron 1 of 4)	FBXL14	ENSMUSG00000030019	12.9691	14.39	17.8405
scaffold00040_pilon_pilon	11623100	11623617	518	H3K27ac_pooled_macs2_default_peak_144648	Distal Intergenic	ADIPOR2	ENSMUSG00000030168	24.2804	73.3989	36.2788
scaffold00040_pilon_pilon	11629244	11629678	435	H3K27ac_pooled_macs2_default_peak_144649	Distal Intergenic	ADIPOR2	ENSMUSG00000030168	24.2804	73.3989	36.2788
scaffold00002_pilon_pilon	91508760	91509614	855	H3K27ac_pooled_macs2_default_peak_14466	Exon (XM_031948485.1/CCDC62, exon 8 of 12)	HIP1R	ENSMUSG00000000915	58.1095	65.6795	55.3642
scaffold00002_pilon_pilon	91510034	91510942	909	H3K27ac_pooled_macs2_default_peak_14467	Intron (XM_031948485.1/CCDC62, intron 7 of 11)	HIP1R	ENSMUSG00000000915	58.1095	65.6795	55.3642
scaffold00002_pilon_pilon	91511414	91513144	1731	H3K27ac_pooled_macs2_default_peak_14468	Exon (XM_031948485.1/CCDC62, exon 7 of 12)	HIP1R	ENSMUSG00000000915	58.1095	65.6795	55.3642
scaffold00040_pilon_pilon	12469917	12470854	938	H3K27ac_pooled_macs2_default_peak_144705	Distal Intergenic	LOC100926503	ENSMUSG00000051331	2.46348	2.96406	1.28417
scaffold00040_pilon_pilon	12721483	12722039	557	H3K27ac_pooled_macs2_default_peak_144715	Exon (XM_031937792.1/LOC100926503, exon 10 of 45)	LOC100926503	ENSMUSG00000051331	2.46348	2.96406	1.28417
scaffold00040_pilon_pilon	12722967	12723401	435	H3K27ac_pooled_macs2_default_peak_144716	Exon (XM_031937792.1/LOC100926503, exon 11 of 45)	LOC100926503	ENSMUSG00000051331	2.46348	2.96406	1.28417
scaffold00002_pilon_pilon	91539550	91540246	697	H3K27ac_pooled_macs2_default_peak_14472	Intron (XM_031948485.1/CCDC62, intron 3 of 11)	CCDC62	ENSMUSG00000061882	1.37066	2.28546	1.38279
scaffold00040_pilon_pilon	13007548	13007878	331	H3K27ac_pooled_macs2_default_peak_144744	Distal Intergenic	HDHD5	ENSMUSG00000058979	17.6707	15.2316	15.3587
scaffold00002_pilon_pilon	91578031	91578447	417	H3K27ac_pooled_macs2_default_peak_14479	Promoter (2-3kb)	CCDC62	ENSMUSG00000061882	1.37066	2.28546	1.38279
scaffold00040_pilon_pilon	13489019	13489444	426	H3K27ac_pooled_macs2_default_peak_144793	Intron (XM_012550828.3/BID, intron 1 of 5)	BID	ENSMUSG00000004446	41.0183	53.2034	64.5975
scaffold00040_pilon_pilon	13498649	13499121	473	H3K27ac_pooled_macs2_default_peak_144795	Promoter (2-3kb)	BID	ENSMUSG00000004446	41.0183	53.2034	64.5975
scaffold00040_pilon_pilon	13557112	13558074	963	H3K27ac_pooled_macs2_default_peak_144801	Intron (XM_031939709.1/MICAL3, intron 30 of 32)	BID	ENSMUSG00000004446	41.0183	53.2034	64.5975
scaffold00040_pilon_pilon	13588099	13588513	415	H3K27ac_pooled_macs2_default_peak_144806	Exon (XM_031939708.1/MICAL3, exon 30 of 43)	BID	ENSMUSG00000004446	41.0183	53.2034	64.5975
scaffold00040_pilon_pilon	13594797	13595266	470	H3K27ac_pooled_macs2_default_peak_144808	Exon (XM_031939708.1/MICAL3, exon 28 of 43)	BID	ENSMUSG00000004446	41.0183	53.2034	64.5975
scaffold00002_pilon_pilon	91583933	91584507	575	H3K27ac_pooled_macs2_default_peak_14481	Intron (XM_012542449.3/DENR, intron 2 of 8)	CCDC62	ENSMUSG00000061882	1.37066	2.28546	1.38279
scaffold00040_pilon_pilon	13625924	13626452	529	H3K27ac_pooled_macs2_default_peak_144810	Intron (XM_031939709.1/MICAL3, intron 20 of 32)	BID	ENSMUSG00000004446	41.0183	53.2034	64.5975
scaffold00040_pilon_pilon	13656450	13656836	387	H3K27ac_pooled_macs2_default_peak_144813	Exon (XM_031939708.1/MICAL3, exon 18 of 43)	MICAL3	ENSMUSG00000051586	9.85425	8.90649	8.93338
scaffold00040_pilon_pilon	13657662	13658115	454	H3K27ac_pooled_macs2_default_peak_144814	Exon (XM_031939709.1/MICAL3, exon 17 of 33)	MICAL3	ENSMUSG00000051586	9.85425	8.90649	8.93338
scaffold00040_pilon_pilon	13729364	13730122	759	H3K27ac_pooled_macs2_default_peak_144818	Intron (XM_031939709.1/MICAL3, intron 1 of 32)	MICAL3	ENSMUSG00000051586	9.85425	8.90649	8.93338
scaffold00040_pilon_pilon	14352480	14353908	1429	H3K27ac_pooled_macs2_default_peak_144859	Distal Intergenic	LOC105750699	ENSMUSG00000063130	537.156	882.608	1133.62
scaffold00002_pilon_pilon	91597281	91598167	887	H3K27ac_pooled_macs2_default_peak_14486	Promoter (1-2kb)	DENR	ENSMUSG00000023106	89.2528	105.945	107.727
scaffold00040_pilon_pilon	14392686	14393286	601	H3K27ac_pooled_macs2_default_peak_144861	Distal Intergenic	LOC105750699	ENSMUSG00000063130	537.156	882.608	1133.62
scaffold00040_pilon_pilon	14393597	14394018	422	H3K27ac_pooled_macs2_default_peak_144862	Distal Intergenic	LOC105750699	ENSMUSG00000063130	537.156	882.608	1133.62
scaffold00040_pilon_pilon	14404032	14404527	496	H3K27ac_pooled_macs2_default_peak_144864	Distal Intergenic	LOC105750699	ENSMUSG00000063130	537.156	882.608	1133.62
scaffold00040_pilon_pilon	14410314	14411376	1063	H3K27ac_pooled_macs2_default_peak_144865	Distal Intergenic	LOC105750699	ENSMUSG00000063130	537.156	882.608	1133.62
scaffold00040_pilon_pilon	14433740	14434713	974	H3K27ac_pooled_macs2_default_peak_144867	Distal Intergenic	LOC105750699	ENSMUSG00000063130	537.156	882.608	1133.62
scaffold00040_pilon_pilon	14436832	14437247	416	H3K27ac_pooled_macs2_default_peak_144868	Distal Intergenic	LOC105750699	ENSMUSG00000063130	537.156	882.608	1133.62
scaffold00040_pilon_pilon	14505470	14506848	1379	H3K27ac_pooled_macs2_default_peak_144871	Distal Intergenic	MMGT1	ENSMUSG00000061273	58.1633	65.9237	63.4316
scaffold00040_pilon_pilon	14519971	14520361	391	H3K27ac_pooled_macs2_default_peak_144873	Distal Intergenic	MMGT1	ENSMUSG00000061273	58.1633	65.9237	63.4316
scaffold00040_pilon_pilon	14536598	14537207	610	H3K27ac_pooled_macs2_default_peak_144876	3' UTR	MMGT1	ENSMUSG00000061273	58.1633	65.9237	63.4316
scaffold00040_pilon_pilon	14558867	14559367	501	H3K27ac_pooled_macs2_default_peak_144879	Intron (XM_031939973.1/ASB13, intron 5 of 5)	MMGT1	ENSMUSG00000061273	58.1633	65.9237	63.4316
scaffold00002_pilon_pilon	91601188	91601675	488	H3K27ac_pooled_macs2_default_peak_14488	Distal Intergenic	DENR	ENSMUSG00000023106	89.2528	105.945	107.727
scaffold00040_pilon_pilon	14763656	14764353	698	H3K27ac_pooled_macs2_default_peak_144893	Distal Intergenic	GDI2	ENSMUSG00000021218	114.874	170.92	159.173
scaffold00040_pilon_pilon	14793323	14793730	408	H3K27ac_pooled_macs2_default_peak_144896	Exon (XM_031939980.1/ANKRD16, exon 2 of 7)	FBH1	ENSMUSG00000058594	20.8741	28.6474	12.1295
scaffold00040_pilon_pilon	15116893	15117531	639	H3K27ac_pooled_macs2_default_peak_144914	Distal Intergenic	SLC38A4	ENSMUSG00000022464	2.96205	3.50568	4.18289
scaffold00040_pilon_pilon	15187193	15187757	565	H3K27ac_pooled_macs2_default_peak_144917	Distal Intergenic	SLC38A4	ENSMUSG00000022464	2.96205	3.50568	4.18289
scaffold00040_pilon_pilon	15268478	15269092	615	H3K27ac_pooled_macs2_default_peak_144920	Distal Intergenic	SLC38A4	ENSMUSG00000022464	2.96205	3.50568	4.18289
scaffold00040_pilon_pilon	15276968	15277550	583	H3K27ac_pooled_macs2_default_peak_144921	Distal Intergenic	SLC38A4	ENSMUSG00000022464	2.96205	3.50568	4.18289
scaffold00040_pilon_pilon	15317535	15317916	382	H3K27ac_pooled_macs2_default_peak_144923	Distal Intergenic	SLC38A4	ENSMUSG00000022464	2.96205	3.50568	4.18289
scaffold00040_pilon_pilon	15353102	15353457	356	H3K27ac_pooled_macs2_default_peak_144925	Distal Intergenic	SLC38A2	ENSMUSG00000022462	78.0216	106.941	132.241
scaffold00040_pilon_pilon	15481779	15482281	503	H3K27ac_pooled_macs2_default_peak_144930	Distal Intergenic	SLC38A2	ENSMUSG00000022462	78.0216	106.941	132.241
scaffold00040_pilon_pilon	15829615	15830000	386	H3K27ac_pooled_macs2_default_peak_144948	Intron (XM_031940371.1/ARID2, intron 16 of 20)	SCAF11	ENSMUSG00000033228	16.7881	35.6932	24.43
scaffold00040_pilon_pilon	15879221	15879643	423	H3K27ac_pooled_macs2_default_peak_144951	Intron (XM_031940371.1/ARID2, intron 6 of 20)	SCAF11	ENSMUSG00000033228	16.7881	35.6932	24.43
scaffold00041_pilon_pilon	205109 2	05561 453		H3K27ac_pooled_macs2_default_peak_144980	Intron (XM_031950196.1/MEAK7, intron 9 of 9)	MEAK7	ENSMUSG00000034105	7.97413	34.9931	20.7409
scaffold00041_pilon_pilon	236774 2	37397 624		H3K27ac_pooled_macs2_default_peak_144983	Promoter (<=1kb)	MEAK7	ENSMUSG00000034105	7.97413	34.9931	20.7409
scaffold00041_pilon_pilon	240017 2	41141 112	5	H3K27ac_pooled_macs2_default_peak_144984	Intron (XM_023495442.2/MEAK7, intron 1 of 8)	MEAK7	ENSMUSG00000034105	7.97413	34.9931	20.7409
scaffold00041_pilon_pilon	254832 2	55408 577		H3K27ac_pooled_macs2_default_peak_144986	Intron (XR_004231643.1/LOC116421321, intron 1 of 2)	MEAK7	ENSMUSG00000034105	7.97413	34.9931	20.7409
scaffold00041_pilon_pilon	269295 2	69971 677		H3K27ac_pooled_macs2_default_peak_144987	Intron (XR_004231643.1/LOC116421321, intron 2 of 2)	MEAK7	ENSMUSG00000034105	7.97413	34.9931	20.7409
scaffold00041_pilon_pilon	272532 2	73586 105	5	H3K27ac_pooled_macs2_default_peak_144989	Intron (XR_004231643.1/LOC116421321, intron 2 of 2)	MEAK7	ENSMUSG00000034105	7.97413	34.9931	20.7409
scaffold00041_pilon_pilon	283908 2	85122 121	5	H3K27ac_pooled_macs2_default_peak_144990	Distal Intergenic	MEAK7	ENSMUSG00000034105	7.97413	34.9931	20.7409
scaffold00041_pilon_pilon	319229 3	20084 856		H3K27ac_pooled_macs2_default_peak_144994	Distal Intergenic	MEAK7	ENSMUSG00000034105	7.97413	34.9931	20.7409
scaffold00041_pilon_pilon	347490 3	48248 759		H3K27ac_pooled_macs2_default_peak_144999	Distal Intergenic	KLHL36	ENSMUSG00000031828	8.98199	10.9152	9.14311
scaffold00001_pilon_pilon	1220400	1220920 5	21	H3K27ac_pooled_macs2_default_peak_145	Distal Intergenic	SLC16A14	ENSMUSG00000026220	4.82535	20.768	7.77143
scaffold00002_pilon_pilon	91662308	91662842	535	H3K27ac_pooled_macs2_default_peak_14500	Distal Intergenic	HCAR2	ENSMUSG00000045502	1.01007	4.64951	5.27713
scaffold00041_pilon_pilon	393726 3	94619 894		H3K27ac_pooled_macs2_default_peak_145008	Intron (XM_003758456.4/COTL1, intron 3 of 3)	KLHL36	ENSMUSG00000031828	8.98199	10.9152	9.14311
scaffold00041_pilon_pilon	398137 3	98724 588		H3K27ac_pooled_macs2_default_peak_145009	Intron (XM_003758456.4/COTL1, intron 3 of 3)	KLHL36	ENSMUSG00000031828	8.98199	10.9152	9.14311
scaffold00002_pilon_pilon	91664763	91665267	505	H3K27ac_pooled_macs2_default_peak_14501	Distal Intergenic	HCAR2	ENSMUSG00000045502	1.01007	4.64951	5.27713
scaffold00041_pilon_pilon	410139 4	10601 463		H3K27ac_pooled_macs2_default_peak_145010	Intron (XM_003758456.4/COTL1, intron 2 of 3)	KLHL36	ENSMUSG00000031828	8.98199	10.9152	9.14311
scaffold00041_pilon_pilon	413473 4	13875 403		H3K27ac_pooled_macs2_default_peak_145011	Intron (XM_003758456.4/COTL1, intron 2 of 3)	KLHL36	ENSMUSG00000031828	8.98199	10.9152	9.14311
scaffold00041_pilon_pilon	466845 4	67409 565		H3K27ac_pooled_macs2_default_peak_145018	Intron (XM_031950191.1/KLHL36, intron 4 of 7)	KLHL36	ENSMUSG00000031828	8.98199	10.9152	9.14311
scaffold00041_pilon_pilon	468029 4	69835 180	7	H3K27ac_pooled_macs2_default_peak_145019	Exon (XM_031950191.1/KLHL36, exon 5 of 8)	KLHL36	ENSMUSG00000031828	8.98199	10.9152	9.14311
scaffold00002_pilon_pilon	91668204	91668830	627	H3K27ac_pooled_macs2_default_peak_14502	Distal Intergenic	HCAR2	ENSMUSG00000045502	1.01007	4.64951	5.27713
scaffold00041_pilon_pilon	561387 5	61855 469		H3K27ac_pooled_macs2_default_peak_145028	Exon (XM_031950187.1/USP10, exon 5 of 15)	USP10	ENSMUSG00000031826	47.4676	76.4198	53.4394
scaffold00041_pilon_pilon	626897 6	27367 471		H3K27ac_pooled_macs2_default_peak_145031	Distal Intergenic	CRISPLD2	ENSMUSG00000031825	4.54459	9.80566	3.81706
scaffold00041_pilon_pilon	678914 6	79688 775		H3K27ac_pooled_macs2_default_peak_145040	Intron (XM_003758462.3/CRISPLD2, intron 5 of 14)	CRISPLD2	ENSMUSG00000031825	4.54459	9.80566	3.81706
scaffold00041_pilon_pilon	698535 6	99296 762		H3K27ac_pooled_macs2_default_peak_145042	Intron (XM_003758462.3/CRISPLD2, intron 13 of 14)	CRISPLD2	ENSMUSG00000031825	4.54459	9.80566	3.81706
scaffold00041_pilon_pilon	714595 7	15031 437		H3K27ac_pooled_macs2_default_peak_145044	Intron (XM_003758462.3/CRISPLD2, intron 14 of 14)	CRISPLD2	ENSMUSG00000031825	4.54459	9.80566	3.81706
scaffold00002_pilon_pilon	91681676	91682553	878	H3K27ac_pooled_macs2_default_peak_14506	Exon (XM_031948490.1/KNTC1, exon 61 of 64)	HCAR2	ENSMUSG00000045502	1.01007	4.64951	5.27713
scaffold00041_pilon_pilon	939066 9	39535 470		H3K27ac_pooled_macs2_default_peak_145081	Promoter (2-3kb)	ZDHHC7	ENSMUSG00000031823	41.5417	48.1053	45.0832
scaffold00041_pilon_pilon	990134 9	90681 548		H3K27ac_pooled_macs2_default_peak_145084	Intron (XM_031950182.1/KIAA0513, intron 2 of 13)	KIAA0513	ENSMUSG00000031824	5.78839	19.912	11.6055
scaffold00041_pilon_pilon	997449 9	98785 133	7	H3K27ac_pooled_macs2_default_peak_145086	5' UTR	KIAA0513	ENSMUSG00000031824	5.78839	19.912	11.6055
scaffold00002_pilon_pilon	91687021	91687883	863	H3K27ac_pooled_macs2_default_peak_14509	Exon (XM_031948490.1/KNTC1, exon 60 of 64)	HCAR2	ENSMUSG00000045502	1.01007	4.64951	5.27713
scaffold00041_pilon_pilon	1045270	1045657 3	88	H3K27ac_pooled_macs2_default_peak_145091	Intron (XM_012540341.2/CIBAR2, intron 6 of 8)	CIBAR2	ENSMUSG00000042269	4.4436	4.85217	2.57879
scaffold00041_pilon_pilon	1079270	1080138 8	69	H3K27ac_pooled_macs2_default_peak_145095	Distal Intergenic	CIBAR2	ENSMUSG00000042269	4.4436	4.85217	2.57879
scaffold00041_pilon_pilon	1099954	1100644 6	91	H3K27ac_pooled_macs2_default_peak_145100	Distal Intergenic	CIBAR2	ENSMUSG00000042269	4.4436	4.85217	2.57879
scaffold00041_pilon_pilon	1104150	1105241 1	92	H3K27ac_pooled_macs2_default_peak_145102	Distal Intergenic	CIBAR2	ENSMUSG00000042269	4.4436	4.85217	2.57879
scaffold00041_pilon_pilon	1115944	1116293 3	50	H3K27ac_pooled_macs2_default_peak_145104	Distal Intergenic	CIBAR2	ENSMUSG00000042269	4.4436	4.85217	2.57879
scaffold00041_pilon_pilon	1116604	1117154 5	51	H3K27ac_pooled_macs2_default_peak_145105	Distal Intergenic	CIBAR2	ENSMUSG00000042269	4.4436	4.85217	2.57879
scaffold00041_pilon_pilon	1124574	1125004 4	31	H3K27ac_pooled_macs2_default_peak_145106	Distal Intergenic	CIBAR2	ENSMUSG00000042269	4.4436	4.85217	2.57879
scaffold00041_pilon_pilon	1153182	1153842 6	61	H3K27ac_pooled_macs2_default_peak_145112	Distal Intergenic	GSE1	ENSMUSG00000031822	8.67096	18.267	11.6139
scaffold00041_pilon_pilon	1162893	1163441 5	49	H3K27ac_pooled_macs2_default_peak_145114	Distal Intergenic	GSE1	ENSMUSG00000031822	8.67096	18.267	11.6139
scaffold00041_pilon_pilon	1171387	1171948 5	62	H3K27ac_pooled_macs2_default_peak_145116	Distal Intergenic	GSE1	ENSMUSG00000031822	8.67096	18.267	11.6139
scaffold00041_pilon_pilon	1173490	1174133 6	44	H3K27ac_pooled_macs2_default_peak_145117	Distal Intergenic	GSE1	ENSMUSG00000031822	8.67096	18.267	11.6139
scaffold00041_pilon_pilon	1175063	1175469 4	7	H3K27ac_pooled_macs2_default_peak_145118	Distal Intergenic	GSE1	ENSMUSG00000031822	8.67096	18.267	11.6139
scaffold00041_pilon_pilon	1178357	1179519 1	163	H3K27ac_pooled_macs2_default_peak_145119	Distal Intergenic	GSE1	ENSMUSG00000031822	8.67096	18.267	11.6139
scaffold00041_pilon_pilon	1195004	1195550 5	47	H3K27ac_pooled_macs2_default_peak_145122	Distal Intergenic	GSE1	ENSMUSG00000031822	8.67096	18.267	11.6139
scaffold00041_pilon_pilon	1221986	1222984 9	99	H3K27ac_pooled_macs2_default_peak_145129	Intron (XM_031957167.1/GSE1, intron 1 of 16)	GSE1	ENSMUSG00000031822	8.67096	18.267	11.6139
scaffold00041_pilon_pilon	1231441	1231793 3	53	H3K27ac_pooled_macs2_default_peak_145130	Intron (XM_031957167.1/GSE1, intron 1 of 16)	GSE1	ENSMUSG00000031822	8.67096	18.267	11.6139
scaffold00041_pilon_pilon	1234176	1234761 5	86	H3K27ac_pooled_macs2_default_peak_145132	Intron (XM_031957167.1/GSE1, intron 1 of 16)	GSE1	ENSMUSG00000031822	8.67096	18.267	11.6139
scaffold00002_pilon_pilon	91710884	91711942	1059	H3K27ac_pooled_macs2_default_peak_14517	Intron (XM_031948490.1/KNTC1, intron 41 of 63)	KNTC1	ENSMUSG00000029414	15.5047	19.0702	9.41135
scaffold00002_pilon_pilon	91717018	91719189	2172	H3K27ac_pooled_macs2_default_peak_14518	Intron (XM_031948490.1/KNTC1, intron 36 of 63)	KNTC1	ENSMUSG00000029414	15.5047	19.0702	9.41135
scaffold00002_pilon_pilon	91727437	91728723	1287	H3K27ac_pooled_macs2_default_peak_14521	Intron (XM_031948490.1/KNTC1, intron 32 of 63)	KNTC1	ENSMUSG00000029414	15.5047	19.0702	9.41135
scaffold00002_pilon_pilon	91730189	91730526	338	H3K27ac_pooled_macs2_default_peak_14522	Exon (XM_031948490.1/KNTC1, exon 30 of 64)	KNTC1	ENSMUSG00000029414	15.5047	19.0702	9.41135
scaffold00002_pilon_pilon	91730969	91731840	872	H3K27ac_pooled_macs2_default_peak_14523	Exon (XM_031948490.1/KNTC1, exon 29 of 64)	KNTC1	ENSMUSG00000029414	15.5047	19.0702	9.41135
scaffold00002_pilon_pilon	91824589	91825127	539	H3K27ac_pooled_macs2_default_peak_14537	Distal Intergenic	ZCCHC8	ENSMUSG00000029427	44.23	45.7435	40.5338
scaffold00002_pilon_pilon	91826905	91828033	1129	H3K27ac_pooled_macs2_default_peak_14538	Distal Intergenic	ZCCHC8	ENSMUSG00000029427	44.23	45.7435	40.5338
scaffold00041_pilon_pilon	1993141	1993730 5	90	H3K27ac_pooled_macs2_default_peak_145385	Distal Intergenic	GINS2	ENSMUSG00000031821	81.7418	68.5608	41.6284
scaffold00041_pilon_pilon	1994958	1996548 1	591	H3K27ac_pooled_macs2_default_peak_145386	3' UTR	GINS2	ENSMUSG00000031821	81.7418	68.5608	41.6284
scaffold00041_pilon_pilon	2003870	2004866 9	97	H3K27ac_pooled_macs2_default_peak_145389	Intron (XM_031950181.1/C2H16orf74, intron 2 of 3)	GINS2	ENSMUSG00000031821	81.7418	68.5608	41.6284
scaffold00002_pilon_pilon	91831807	91832767	961	H3K27ac_pooled_macs2_default_peak_14539	Distal Intergenic	ZCCHC8	ENSMUSG00000029427	44.23	45.7435	40.5338
scaffold00041_pilon_pilon	2009653	2010478 8	26	H3K27ac_pooled_macs2_default_peak_145391	Intron (XM_031950181.1/C2H16orf74, intron 2 of 3)	GINS2	ENSMUSG00000031821	81.7418	68.5608	41.6284
scaffold00041_pilon_pilon	2019272	2020128 8	57	H3K27ac_pooled_macs2_default_peak_145393	Intron (XM_031950181.1/C2H16orf74, intron 2 of 3)	GINS2	ENSMUSG00000031821	81.7418	68.5608	41.6284
scaffold00002_pilon_pilon	91858799	91859342	544	H3K27ac_pooled_macs2_default_peak_14542	Distal Intergenic	CLIP1	ENSMUSG00000049550	34.4639	49.8969	43.1854
scaffold00041_pilon_pilon	2210197	2210692 4	96	H3K27ac_pooled_macs2_default_peak_145425	Distal Intergenic	IRF8	ENSMUSG00000041515	1.50506	2.78007	1.17187
scaffold00002_pilon_pilon	91860596	91861146	551	H3K27ac_pooled_macs2_default_peak_14543	Distal Intergenic	CLIP1	ENSMUSG00000049550	34.4639	49.8969	43.1854
scaffold00041_pilon_pilon	2286879	2287406 5	28	H3K27ac_pooled_macs2_default_peak_145430	Distal Intergenic	IRF8	ENSMUSG00000041515	1.50506	2.78007	1.17187
scaffold00041_pilon_pilon	2434568	2435132 5	65	H3K27ac_pooled_macs2_default_peak_145432	Distal Intergenic	IRF8	ENSMUSG00000041515	1.50506	2.78007	1.17187
scaffold00041_pilon_pilon	2441410	2442101 6	92	H3K27ac_pooled_macs2_default_peak_145433	Distal Intergenic	IRF8	ENSMUSG00000041515	1.50506	2.78007	1.17187
scaffold00041_pilon_pilon	2445099	2446286 1	188	H3K27ac_pooled_macs2_default_peak_145435	Distal Intergenic	IRF8	ENSMUSG00000041515	1.50506	2.78007	1.17187
scaffold00041_pilon_pilon	2496994	2497495 5	2	H3K27ac_pooled_macs2_default_peak_145440	Distal Intergenic	IRF8	ENSMUSG00000041515	1.50506	2.78007	1.17187
scaffold00041_pilon_pilon	2500980	2501513 5	34	H3K27ac_pooled_macs2_default_peak_145441	Distal Intergenic	IRF8	ENSMUSG00000041515	1.50506	2.78007	1.17187
scaffold00041_pilon_pilon	2511140	2511657 5	18	H3K27ac_pooled_macs2_default_peak_145443	Distal Intergenic	IRF8	ENSMUSG00000041515	1.50506	2.78007	1.17187
scaffold00041_pilon_pilon	2532721	2533345 6	25	H3K27ac_pooled_macs2_default_peak_145445	Distal Intergenic	IRF8	ENSMUSG00000041515	1.50506	2.78007	1.17187
scaffold00041_pilon_pilon	2534659	2535390 7	32	H3K27ac_pooled_macs2_default_peak_145446	Distal Intergenic	IRF8	ENSMUSG00000041515	1.50506	2.78007	1.17187
scaffold00041_pilon_pilon	2539813	2540306 4	94	H3K27ac_pooled_macs2_default_peak_145447	Distal Intergenic	IRF8	ENSMUSG00000041515	1.50506	2.78007	1.17187
scaffold00041_pilon_pilon	2629306	2630380 1	75	H3K27ac_pooled_macs2_default_peak_145452	Distal Intergenic	IRF8	ENSMUSG00000041515	1.50506	2.78007	1.17187
scaffold00041_pilon_pilon	2659434	2660046 6	13	H3K27ac_pooled_macs2_default_peak_145453	Distal Intergenic	IRF8	ENSMUSG00000041515	1.50506	2.78007	1.17187
scaffold00002_pilon_pilon	91888747	91889238	492	H3K27ac_pooled_macs2_default_peak_14546	Promoter (<=1kb)	CLIP1	ENSMUSG00000049550	34.4639	49.8969	43.1854
scaffold00041_pilon_pilon	2801000	2801509 5	10	H3K27ac_pooled_macs2_default_peak_145461	Distal Intergenic	FOXF1	ENSMUSG00000042812	12.9311	18.5668	14.1937
scaffold00041_pilon_pilon	2809667	2810092 4	26	H3K27ac_pooled_macs2_default_peak_145463	Distal Intergenic	FOXF1	ENSMUSG00000042812	12.9311	18.5668	14.1937
scaffold00041_pilon_pilon	2822097	2822630 5	34	H3K27ac_pooled_macs2_default_peak_145464	Distal Intergenic	FOXF1	ENSMUSG00000042812	12.9311	18.5668	14.1937
scaffold00041_pilon_pilon	2850864	2851749 8	86	H3K27ac_pooled_macs2_default_peak_145466	Distal Intergenic	FOXF1	ENSMUSG00000042812	12.9311	18.5668	14.1937
scaffold00041_pilon_pilon	2916754	2917484 7	31	H3K27ac_pooled_macs2_default_peak_145469	Distal Intergenic	FOXF1	ENSMUSG00000042812	12.9311	18.5668	14.1937
scaffold00041_pilon_pilon	2938213	2938667 4	55	H3K27ac_pooled_macs2_default_peak_145471	Distal Intergenic	FOXF1	ENSMUSG00000042812	12.9311	18.5668	14.1937
scaffold00041_pilon_pilon	2963609	2964107 4	99	H3K27ac_pooled_macs2_default_peak_145472	Distal Intergenic	FOXF1	ENSMUSG00000042812	12.9311	18.5668	14.1937
scaffold00041_pilon_pilon	3065430	3065816 3	87	H3K27ac_pooled_macs2_default_peak_145477	Distal Intergenic	FOXF1	ENSMUSG00000042812	12.9311	18.5668	14.1937
scaffold00041_pilon_pilon	3109236	3109824 5	89	H3K27ac_pooled_macs2_default_peak_145485	Distal Intergenic	FOXF1	ENSMUSG00000042812	12.9311	18.5668	14.1937
scaffold00041_pilon_pilon	3138946	3139360 4	15	H3K27ac_pooled_macs2_default_peak_145488	Distal Intergenic	FOXF1	ENSMUSG00000042812	12.9311	18.5668	14.1937
scaffold00041_pilon_pilon	3193406	3194214 8	9	H3K27ac_pooled_macs2_default_peak_145496	Distal Intergenic	FOXF1	ENSMUSG00000042812	12.9311	18.5668	14.1937
scaffold00041_pilon_pilon	3199443	3199921 4	79	H3K27ac_pooled_macs2_default_peak_145498	3' UTR	MTHFSD	ENSMUSG00000031816	18.6635	24.2506	18.4708
scaffold00002_pilon_pilon	91969619	91970827	1209	H3K27ac_pooled_macs2_default_peak_14551	Intron (XM_031948495.1/CLIP1, intron 18 of 26)	VPS33A	ENSMUSG00000029434	18.4993	25.3458	21.4148
scaffold00002_pilon_pilon	92001031	92001683	653	H3K27ac_pooled_macs2_default_peak_14553	Exon (XM_031948495.1/CLIP1, exon 23 of 27)	VPS33A	ENSMUSG00000029434	18.4993	25.3458	21.4148
scaffold00002_pilon_pilon	92007617	92008019	403	H3K27ac_pooled_macs2_default_peak_14555	Distal Intergenic	VPS33A	ENSMUSG00000029434	18.4993	25.3458	21.4148
scaffold00041_pilon_pilon	4410595	4411475 8	81	H3K27ac_pooled_macs2_default_peak_145617	Intron (XM_031950171.1/FBXO31, intron 4 of 10)	FBXO31	ENSMUSG00000052934	9.55929	15.1523	11.4548
scaffold00041_pilon_pilon	4421901	4422517 6	17	H3K27ac_pooled_macs2_default_peak_145619	Intron (XM_031950171.1/FBXO31, intron 3 of 10)	FBXO31	ENSMUSG00000052934	9.55929	15.1523	11.4548
scaffold00041_pilon_pilon	4426506	4427053 5	48	H3K27ac_pooled_macs2_default_peak_145620	Intron (XM_031950171.1/FBXO31, intron 2 of 10)	FBXO31	ENSMUSG00000052934	9.55929	15.1523	11.4548
scaffold00041_pilon_pilon	4432226	4432895 6	70	H3K27ac_pooled_macs2_default_peak_145622	Intron (XM_031950171.1/FBXO31, intron 2 of 10)	FBXO31	ENSMUSG00000052934	9.55929	15.1523	11.4548
scaffold00041_pilon_pilon	4437258	4437984 7	27	H3K27ac_pooled_macs2_default_peak_145623	Intron (XM_031950171.1/FBXO31, intron 2 of 10)	FBXO31	ENSMUSG00000052934	9.55929	15.1523	11.4548
scaffold00041_pilon_pilon	4549650	4550099 4	50	H3K27ac_pooled_macs2_default_peak_145630	Intron (XM_031950169.1/ZCCHC14, intron 2 of 12)	ZCCHC14	ENSMUSG00000061410	14.5494	20.8237	13.0818
scaffold00041_pilon_pilon	4581664	4582036 3	73	H3K27ac_pooled_macs2_default_peak_145632	Intron (XM_031950169.1/ZCCHC14, intron 1 of 12)	ZCCHC14	ENSMUSG00000061410	14.5494	20.8237	13.0818
scaffold00041_pilon_pilon	4582867	4583446 5	80	H3K27ac_pooled_macs2_default_peak_145633	Intron (XM_031950169.1/ZCCHC14, intron 1 of 12)	ZCCHC14	ENSMUSG00000061410	14.5494	20.8237	13.0818
scaffold00041_pilon_pilon	4635841	4636395 5	55	H3K27ac_pooled_macs2_default_peak_145637	Distal Intergenic	ZCCHC14	ENSMUSG00000061410	14.5494	20.8237	13.0818
scaffold00041_pilon_pilon	4660498	4661025 5	28	H3K27ac_pooled_macs2_default_peak_145641	Distal Intergenic	ZCCHC14	ENSMUSG00000061410	14.5494	20.8237	13.0818
scaffold00041_pilon_pilon	4664586	4666230 1	645	H3K27ac_pooled_macs2_default_peak_145643	Distal Intergenic	ZCCHC14	ENSMUSG00000061410	14.5494	20.8237	13.0818
scaffold00041_pilon_pilon	4755396	4756066 6	71	H3K27ac_pooled_macs2_default_peak_145650	Intron (XM_003758468.4/JPH3, intron 1 of 4)	JPH3	ENSMUSG00000025318	1.8552	3.49953	2.32024
scaffold00041_pilon_pilon	4811929	4812467 5	39	H3K27ac_pooled_macs2_default_peak_145655	Intron (XM_003758468.4/JPH3, intron 2 of 4)	JPH3	ENSMUSG00000025318	1.8552	3.49953	2.32024
scaffold00041_pilon_pilon	4812902	4814434 1	533	H3K27ac_pooled_macs2_default_peak_145656	Intron (XM_003758468.4/JPH3, intron 2 of 4)	JPH3	ENSMUSG00000025318	1.8552	3.49953	2.32024
scaffold00041_pilon_pilon	4836189	4836591 4	3	H3K27ac_pooled_macs2_default_peak_145658	Intron (XM_003758468.4/JPH3, intron 2 of 4)	JPH3	ENSMUSG00000025318	1.8552	3.49953	2.32024
scaffold00041_pilon_pilon	4853236	4854529 1	294	H3K27ac_pooled_macs2_default_peak_145661	Intron (XM_003758468.4/JPH3, intron 2 of 4)	JPH3	ENSMUSG00000025318	1.8552	3.49953	2.32024
scaffold00041_pilon_pilon	4857090	4858040 9	51	H3K27ac_pooled_macs2_default_peak_145664	Intron (XM_003758468.4/JPH3, intron 2 of 4)	JPH3	ENSMUSG00000025318	1.8552	3.49953	2.32024
scaffold00041_pilon_pilon	4863405	4863809 4	5	H3K27ac_pooled_macs2_default_peak_145666	Intron (XM_003758468.4/JPH3, intron 2 of 4)	JPH3	ENSMUSG00000025318	1.8552	3.49953	2.32024
scaffold00041_pilon_pilon	4881552	4882184 6	33	H3K27ac_pooled_macs2_default_peak_145668	Intron (XM_003758468.4/JPH3, intron 2 of 4)	KLHDC4	ENSMUSG00000040263	11.59	14.7798	9.36424
scaffold00041_pilon_pilon	4903206	4904738 1	533	H3K27ac_pooled_macs2_default_peak_145672	Exon (XM_003758468.4/JPH3, exon 3 of 5)	KLHDC4	ENSMUSG00000040263	11.59	14.7798	9.36424
scaffold00041_pilon_pilon	4917094	4918026 9	33	H3K27ac_pooled_macs2_default_peak_145676	Intron (XM_003758468.4/JPH3, intron 4 of 4)	KLHDC4	ENSMUSG00000040263	11.59	14.7798	9.36424
scaffold00041_pilon_pilon	4922064	4923634 1	571	H3K27ac_pooled_macs2_default_peak_145679	Intron (XM_003758468.4/JPH3, intron 4 of 4)	KLHDC4	ENSMUSG00000040263	11.59	14.7798	9.36424
scaffold00041_pilon_pilon	4929800	4930649 8	50	H3K27ac_pooled_macs2_default_peak_145683	3' UTR	KLHDC4	ENSMUSG00000040263	11.59	14.7798	9.36424
scaffold00041_pilon_pilon	4944672	4946452 1	781	H3K27ac_pooled_macs2_default_peak_145687	3' UTR	KLHDC4	ENSMUSG00000040263	11.59	14.7798	9.36424
scaffold00041_pilon_pilon	4950734	4951168 4	35	H3K27ac_pooled_macs2_default_peak_145690	Intron (XM_031950166.1/KLHDC4, intron 6 of 8)	KLHDC4	ENSMUSG00000040263	11.59	14.7798	9.36424
scaffold00041_pilon_pilon	4956902	4957491 5	90	H3K27ac_pooled_macs2_default_peak_145693	Exon (XM_031950166.1/KLHDC4, exon 5 of 9)	KLHDC4	ENSMUSG00000040263	11.59	14.7798	9.36424
scaffold00041_pilon_pilon	4963413	4963943 5	31	H3K27ac_pooled_macs2_default_peak_145695	Intron (XM_031950166.1/KLHDC4, intron 4 of 8)	KLHDC4	ENSMUSG00000040263	11.59	14.7798	9.36424
scaffold00041_pilon_pilon	4964887	4967738 2	852	H3K27ac_pooled_macs2_default_peak_145696	Intron (XM_031950166.1/KLHDC4, intron 4 of 8)	KLHDC4	ENSMUSG00000040263	11.59	14.7798	9.36424
scaffold00041_pilon_pilon	4970076	4970843 7	68	H3K27ac_pooled_macs2_default_peak_145698	Exon (XM_031950166.1/KLHDC4, exon 4 of 9)	KLHDC4	ENSMUSG00000040263	11.59	14.7798	9.36424
scaffold00041_pilon_pilon	4984875	4985586 7	12	H3K27ac_pooled_macs2_default_peak_145702	Intron (XM_031950166.1/KLHDC4, intron 2 of 8)	KLHDC4	ENSMUSG00000040263	11.59	14.7798	9.36424
scaffold00041_pilon_pilon	4988178	4988638 4	61	H3K27ac_pooled_macs2_default_peak_145703	Intron (XM_031950166.1/KLHDC4, intron 2 of 8)	KLHDC4	ENSMUSG00000040263	11.59	14.7798	9.36424
scaffold00041_pilon_pilon	4991782	4992567 7	86	H3K27ac_pooled_macs2_default_peak_145704	Intron (XM_031950166.1/KLHDC4, intron 2 of 8)	KLHDC4	ENSMUSG00000040263	11.59	14.7798	9.36424
scaffold00041_pilon_pilon	5026843	5028020 1	178	H3K27ac_pooled_macs2_default_peak_145718	Promoter (<=1kb)	KLHDC4	ENSMUSG00000040263	11.59	14.7798	9.36424
scaffold00041_pilon_pilon	5043807	5044191 3	85	H3K27ac_pooled_macs2_default_peak_145720	Distal Intergenic	KLHDC4	ENSMUSG00000040263	11.59	14.7798	9.36424
scaffold00041_pilon_pilon	5086037	5086992 9	56	H3K27ac_pooled_macs2_default_peak_145724	Distal Intergenic	KLHDC4	ENSMUSG00000040263	11.59	14.7798	9.36424
scaffold00041_pilon_pilon	5145070	5145977 9	8	H3K27ac_pooled_macs2_default_peak_145727	Distal Intergenic	SLC7A5	ENSMUSG00000040010	110.929	98.2202	122.691
scaffold00041_pilon_pilon	5151556	5152200 6	45	H3K27ac_pooled_macs2_default_peak_145729	Distal Intergenic	SLC7A5	ENSMUSG00000040010	110.929	98.2202	122.691
scaffold00041_pilon_pilon	5178240	5179009 7	70	H3K27ac_pooled_macs2_default_peak_145734	Intron (XM_031950164.1/SLC7A5, intron 2 of 9)	SLC7A5	ENSMUSG00000040010	110.929	98.2202	122.691
scaffold00041_pilon_pilon	5193455	5194479 1	25	H3K27ac_pooled_macs2_default_peak_145741	Intron (XM_031950164.1/SLC7A5, intron 1 of 9)	SLC7A5	ENSMUSG00000040010	110.929	98.2202	122.691
scaffold00041_pilon_pilon	5306554	5306898 3	45	H3K27ac_pooled_macs2_default_peak_145750	Promoter (2-3kb)	BANP	ENSMUSG00000025316	12.3147	13.7065	10.1987
scaffold00041_pilon_pilon	5330193	5332375 2	183	H3K27ac_pooled_macs2_default_peak_145753	Promoter (2-3kb)	BANP	ENSMUSG00000025316	12.3147	13.7065	10.1987
scaffold00041_pilon_pilon	5340957	5341930 9	74	H3K27ac_pooled_macs2_default_peak_145755	Intron (XM_023495102.2/BANP, intron 2 of 11)	BANP	ENSMUSG00000025316	12.3147	13.7065	10.1987
scaffold00002_pilon_pilon	92147489	92148063	575	H3K27ac_pooled_macs2_default_peak_14586	Exon (XM_031948526.1/MLXIP, exon 5 of 17)	MLXIP	ENSMUSG00000038342	23.2712	26.535	23.0648
scaffold00002_pilon_pilon	92158721	92159269	549	H3K27ac_pooled_macs2_default_peak_14591	Intron (XM_031948526.1/MLXIP, intron 1 of 16)	MLXIP	ENSMUSG00000038342	23.2712	26.535	23.0648
scaffold00002_pilon_pilon	92178797	92179242	446	H3K27ac_pooled_macs2_default_peak_14595	Intron (XM_031948526.1/MLXIP, intron 1 of 16)	MLXIP	ENSMUSG00000038342	23.2712	26.535	23.0648
scaffold00002_pilon_pilon	92197493	92197908	416	H3K27ac_pooled_macs2_default_peak_14597	Distal Intergenic	MLXIP	ENSMUSG00000038342	23.2712	26.535	23.0648
scaffold00002_pilon_pilon	92204379	92205104	726	H3K27ac_pooled_macs2_default_peak_14600	Distal Intergenic	MLXIP	ENSMUSG00000038342	23.2712	26.535	23.0648
scaffold00041_pilon_pilon	6818356	6818884 5	29	H3K27ac_pooled_macs2_default_peak_146015	Distal Intergenic	MVD	ENSMUSG00000006517	124.176	131.873	150.635
scaffold00041_pilon_pilon	6890499	6891336 8	38	H3K27ac_pooled_macs2_default_peak_146031	Promoter (<=1kb)	RNF166	ENSMUSG00000014470	46.9568	46.0258	40.9395
scaffold00041_pilon_pilon	6904189	6904535 3	47	H3K27ac_pooled_macs2_default_peak_146033	Intron (XM_031950145.1/CTU2, intron 2 of 15)	CTU2	ENSMUSG00000049482	48.8804	36.6996	38.4939
scaffold00041_pilon_pilon	6938261	6938767 5	7	H3K27ac_pooled_macs2_default_peak_146039	Intron (XM_031950143.1/PIEZO1, intron 30 of 46)	CTU2	ENSMUSG00000049482	48.8804	36.6996	38.4939
scaffold00041_pilon_pilon	6950335	6950886 5	52	H3K27ac_pooled_macs2_default_peak_146043	Exon (XM_031950143.1/PIEZO1, exon 21 of 47)	CTU2	ENSMUSG00000049482	48.8804	36.6996	38.4939
scaffold00002_pilon_pilon	92225525	92226290	766	H3K27ac_pooled_macs2_default_peak_14605	Intron (XM_031948527.1/BCL7A, intron 4 of 5)	BCL7A	ENSMUSG00000029438	62.3543	58.1553	43.3362
scaffold00041_pilon_pilon	6966259	6967163 9	5	H3K27ac_pooled_macs2_default_peak_146050	Exon (XM_031950143.1/PIEZO1, exon 7 of 47)	CTU2	ENSMUSG00000049482	48.8804	36.6996	38.4939
scaffold00041_pilon_pilon	6989326	6989805 4	80	H3K27ac_pooled_macs2_default_peak_146059	Intron (XM_031950143.1/PIEZO1, intron 2 of 46)	CTU2	ENSMUSG00000049482	48.8804	36.6996	38.4939
scaffold00002_pilon_pilon	92227003	92227635	633	H3K27ac_pooled_macs2_default_peak_14606	Intron (XM_031948527.1/BCL7A, intron 4 of 5)	BCL7A	ENSMUSG00000029438	62.3543	58.1553	43.3362
scaffold00041_pilon_pilon	6990343	6991014 6	72	H3K27ac_pooled_macs2_default_peak_146060	Intron (XM_031950143.1/PIEZO1, intron 2 of 46)	CTU2	ENSMUSG00000049482	48.8804	36.6996	38.4939
scaffold00041_pilon_pilon	7204342	7204868 5	27	H3K27ac_pooled_macs2_default_peak_146114	Intron (XM_031950138.1/GALNS, intron 6 of 10)	GALNS	ENSMUSG00000015027	4.50798	5.70515	3.02638
scaffold00041_pilon_pilon	7206305	7206846 5	42	H3K27ac_pooled_macs2_default_peak_146115	Exon (XM_031950138.1/GALNS, exon 6 of 11)	GALNS	ENSMUSG00000015027	4.50798	5.70515	3.02638
scaffold00041_pilon_pilon	7209928	7210542 6	15	H3K27ac_pooled_macs2_default_peak_146116	Intron (XM_031950138.1/GALNS, intron 1 of 10)	GALNS	ENSMUSG00000015027	4.50798	5.70515	3.02638
scaffold00041_pilon_pilon	7212182	7212905 7	24	H3K27ac_pooled_macs2_default_peak_146118	Intron (XM_031950138.1/GALNS, intron 1 of 10)	GALNS	ENSMUSG00000015027	4.50798	5.70515	3.02638
scaffold00041_pilon_pilon	7217269	7217787 5	19	H3K27ac_pooled_macs2_default_peak_146121	Promoter (<=1kb)	GALNS	ENSMUSG00000015027	4.50798	5.70515	3.02638
scaffold00002_pilon_pilon	92267237	92267968	732	H3K27ac_pooled_macs2_default_peak_14616	Distal Intergenic	BCL7A	ENSMUSG00000029438	62.3543	58.1553	43.3362
scaffold00002_pilon_pilon	92268844	92269418	575	H3K27ac_pooled_macs2_default_peak_14617	Distal Intergenic	BCL7A	ENSMUSG00000029438	62.3543	58.1553	43.3362
scaffold00002_pilon_pilon	92274160	92275795	1636	H3K27ac_pooled_macs2_default_peak_14619	Intron (XM_031948493.1/WDR66, intron 20 of 20)	BCL7A	ENSMUSG00000029438	62.3543	58.1553	43.3362
scaffold00002_pilon_pilon	92278856	92279597	742	H3K27ac_pooled_macs2_default_peak_14620	Intron (XM_031948493.1/WDR66, intron 20 of 20)	BCL7A	ENSMUSG00000029438	62.3543	58.1553	43.3362
scaffold00041_pilon_pilon	7722563	7722928 3	66	H3K27ac_pooled_macs2_default_peak_146244	Distal Intergenic	ACSF3	ENSMUSG00000015016	7.52656	9.55004	5.82751
scaffold00041_pilon_pilon	7731797	7732331 5	35	H3K27ac_pooled_macs2_default_peak_146246	Intron (XM_012540377.3/ACSF3, intron 2 of 8)	ACSF3	ENSMUSG00000015016	7.52656	9.55004	5.82751
scaffold00041_pilon_pilon	7771491	7772077 5	87	H3K27ac_pooled_macs2_default_peak_146247	Intron (XM_012540377.3/ACSF3, intron 4 of 8)	ACSF3	ENSMUSG00000015016	7.52656	9.55004	5.82751
scaffold00041_pilon_pilon	7805484	7805885 4	2	H3K27ac_pooled_macs2_default_peak_146251	Intron (XM_012540377.3/ACSF3, intron 5 of 8)	ACSF3	ENSMUSG00000015016	7.52656	9.55004	5.82751
scaffold00041_pilon_pilon	7818848	7819347 5	0	H3K27ac_pooled_macs2_default_peak_146253	Intron (XM_012540377.3/ACSF3, intron 6 of 8)	ACSF3	ENSMUSG00000015016	7.52656	9.55004	5.82751
scaffold00041_pilon_pilon	7820220	7820767 5	48	H3K27ac_pooled_macs2_default_peak_146254	Intron (XM_012540377.3/ACSF3, intron 6 of 8)	ACSF3	ENSMUSG00000015016	7.52656	9.55004	5.82751
scaffold00041_pilon_pilon	7868226	7869350 1	125	H3K27ac_pooled_macs2_default_peak_146258	Intron (XM_012540377.3/ACSF3, intron 6 of 8)	CDH15	ENSMUSG00000031962	11.6826	18.3664	14.927
scaffold00041_pilon_pilon	7869661	7870870 1	210	H3K27ac_pooled_macs2_default_peak_146259	Intron (XM_012540377.3/ACSF3, intron 6 of 8)	CDH15	ENSMUSG00000031962	11.6826	18.3664	14.927
scaffold00041_pilon_pilon	7880982	7881911 9	30	H3K27ac_pooled_macs2_default_peak_146260	Intron (XM_012540377.3/ACSF3, intron 6 of 8)	CDH15	ENSMUSG00000031962	11.6826	18.3664	14.927
scaffold00041_pilon_pilon	7896169	7897043 8	75	H3K27ac_pooled_macs2_default_peak_146264	Intron (XM_012540377.3/ACSF3, intron 8 of 8)	CDH15	ENSMUSG00000031962	11.6826	18.3664	14.927
scaffold00041_pilon_pilon	7897496	7901033 3	538	H3K27ac_pooled_macs2_default_peak_146265	Intron (XM_012540377.3/ACSF3, intron 8 of 8)	CDH15	ENSMUSG00000031962	11.6826	18.3664	14.927
scaffold00041_pilon_pilon	7901577	7902183 6	7	H3K27ac_pooled_macs2_default_peak_146266	Intron (XM_012540377.3/ACSF3, intron 8 of 8)	CDH15	ENSMUSG00000031962	11.6826	18.3664	14.927
scaffold00041_pilon_pilon	7915845	7916754 9	10	H3K27ac_pooled_macs2_default_peak_146268	3' UTR	CDH15	ENSMUSG00000031962	11.6826	18.3664	14.927
scaffold00041_pilon_pilon	7917426	7918000 5	75	H3K27ac_pooled_macs2_default_peak_146269	Downstream (<=300bp)	CDH15	ENSMUSG00000031962	11.6826	18.3664	14.927
scaffold00041_pilon_pilon	7933917	7935132 1	216	H3K27ac_pooled_macs2_default_peak_146273	Distal Intergenic	CDH15	ENSMUSG00000031962	11.6826	18.3664	14.927
scaffold00041_pilon_pilon	7945169	7947469 2	301	H3K27ac_pooled_macs2_default_peak_146276	Distal Intergenic	CDH15	ENSMUSG00000031962	11.6826	18.3664	14.927
scaffold00041_pilon_pilon	7957216	7958412 1	197	H3K27ac_pooled_macs2_default_peak_146281	Distal Intergenic	CDH15	ENSMUSG00000031962	11.6826	18.3664	14.927
scaffold00041_pilon_pilon	7986372	7988013 1	642	H3K27ac_pooled_macs2_default_peak_146288	Intron (XM_031950125.1/CDH15, intron 1 of 13)	CDH15	ENSMUSG00000031962	11.6826	18.3664	14.927
scaffold00041_pilon_pilon	7995006	7995923 9	18	H3K27ac_pooled_macs2_default_peak_146290	Exon (XM_031950125.1/CDH15, exon 2 of 15)	CDH15	ENSMUSG00000031962	11.6826	18.3664	14.927
scaffold00041_pilon_pilon	7996203	7997299 1	97	H3K27ac_pooled_macs2_default_peak_146291	Exon (XM_031950125.1/CDH15, exon 3 of 15)	CDH15	ENSMUSG00000031962	11.6826	18.3664	14.927
scaffold00041_pilon_pilon	8127356	8128128 7	73	H3K27ac_pooled_macs2_default_peak_146311	Intron (XM_031950122.1/ANKRD11, intron 1 of 10)	ANKRD11	ENSMUSG00000035569	25.5613	32.5492	28.5674
scaffold00041_pilon_pilon	8135702	8136381 6	80	H3K27ac_pooled_macs2_default_peak_146312	Intron (XM_031950122.1/ANKRD11, intron 1 of 10)	ANKRD11	ENSMUSG00000035569	25.5613	32.5492	28.5674
scaffold00041_pilon_pilon	8148346	8148773 4	28	H3K27ac_pooled_macs2_default_peak_146316	Intron (XM_031950122.1/ANKRD11, intron 1 of 10)	ANKRD11	ENSMUSG00000035569	25.5613	32.5492	28.5674
scaffold00041_pilon_pilon	8219629	8220023 3	95	H3K27ac_pooled_macs2_default_peak_146319	Intron (XM_031950122.1/ANKRD11, intron 1 of 10)	ANKRD11	ENSMUSG00000035569	25.5613	32.5492	28.5674
scaffold00041_pilon_pilon	8223157	8223583 4	27	H3K27ac_pooled_macs2_default_peak_146320	Intron (XM_031950122.1/ANKRD11, intron 1 of 10)	ANKRD11	ENSMUSG00000035569	25.5613	32.5492	28.5674
scaffold00041_pilon_pilon	8459256	8459675 4	20	H3K27ac_pooled_macs2_default_peak_146337	Exon (XM_012540383.3/SPG7, exon 13 of 17)	RPL13	ENSMUSG00000000738	3364.38	2171.93	2461.18
scaffold00041_pilon_pilon	8487456	8488378 9	23	H3K27ac_pooled_macs2_default_peak_146343	Promoter (2-3kb)	RPL13	ENSMUSG00000000738	3364.38	2171.93	2461.18
scaffold00041_pilon_pilon	8717703	8718678 9	76	H3K27ac_pooled_macs2_default_peak_146380	Distal Intergenic	LOC100915994	ENSMUSG00000000739	4.75923	2.76034	3.36876
scaffold00041_pilon_pilon	8731542	8731947 4	6	H3K27ac_pooled_macs2_default_peak_146382	Distal Intergenic	DPEP1	ENSMUSG00000019278	10.3461	13.5158	8.91879
scaffold00041_pilon_pilon	8898757	8901070 2	314	H3K27ac_pooled_macs2_default_peak_146409	Exon (XM_023495132.2/FANCA, exon 35 of 42)	ZNF276	ENSMUSG00000001065	38.4012	38.7727	33.6261
scaffold00041_pilon_pilon	8991587	8992014 4	28	H3K27ac_pooled_macs2_default_peak_146413	Promoter (1-2kb)	FANCA	ENSMUSG00000032815	10.41737640892 1	3.9646300685123 7	0.62142
scaffold00041_pilon_pilon	9053810	9054154 3	45	H3K27ac_pooled_macs2_default_peak_146421	Intron (XM_003758523.4/SPIRE2, intron 2 of 14)	SPIRE2	ENSMUSG00000010154	8.26817	12.9648	13.7548
scaffold00041_pilon_pilon	9055547	9056118 5	72	H3K27ac_pooled_macs2_default_peak_146422	Exon (XM_003758523.4/SPIRE2, exon 3 of 15)	SPIRE2	ENSMUSG00000010154	8.26817	12.9648	13.7548
scaffold00041_pilon_pilon	9060973	9061790 8	18	H3K27ac_pooled_macs2_default_peak_146423	Exon (XM_003758523.4/SPIRE2, exon 4 of 15)	TCF25	ENSMUSG00000001472	63.8899	81.7171	71.1907
scaffold00041_pilon_pilon	9069684	9070356 6	73	H3K27ac_pooled_macs2_default_peak_146426	Exon (XM_003758523.4/SPIRE2, exon 8 of 15)	TCF25	ENSMUSG00000001472	63.8899	81.7171	71.1907
scaffold00041_pilon_pilon	9071139	9072058 9	20	H3K27ac_pooled_macs2_default_peak_146427	Exon (XM_003758523.4/SPIRE2, exon 9 of 15)	TCF25	ENSMUSG00000001472	63.8899	81.7171	71.1907
scaffold00041_pilon_pilon	9074817	9075897 1	81	H3K27ac_pooled_macs2_default_peak_146428	Exon (XM_003758523.4/SPIRE2, exon 11 of 15)	TCF25	ENSMUSG00000001472	63.8899	81.7171	71.1907
scaffold00041_pilon_pilon	9079463	9082086 2	624	H3K27ac_pooled_macs2_default_peak_146429	3' UTR	TCF25	ENSMUSG00000001472	63.8899	81.7171	71.1907
scaffold00041_pilon_pilon	9198674	9199223 5	50	H3K27ac_pooled_macs2_default_peak_146448	Exon (XM_031950101.1/DEF8, exon 3 of 11)	DEF8	ENSMUSG00000001482	8.2145	12.7354	8.5484
scaffold00041_pilon_pilon	9237058	9237548 4	91	H3K27ac_pooled_macs2_default_peak_146456	Exon (XM_003758508.4/LOC100914950, exon 13 of 17)	LOC100914950	ENSMUSG00000031967	22.0767	27.2153	20.3857
scaffold00041_pilon_pilon	9359302	9360187 8	86	H3K27ac_pooled_macs2_default_peak_146489	Intron (XM_031950095.1/CDH3, intron 2 of 15)	CDH3	ENSMUSG00000061048	88.7116	88.2168	98.8661
scaffold00041_pilon_pilon	9360723	9361138 4	16	H3K27ac_pooled_macs2_default_peak_146490	Intron (XM_031950095.1/CDH3, intron 2 of 15)	CDH3	ENSMUSG00000061048	88.7116	88.2168	98.8661
scaffold00041_pilon_pilon	9361783	9362244 4	62	H3K27ac_pooled_macs2_default_peak_146491	Intron (XM_031950095.1/CDH3, intron 2 of 15)	CDH3	ENSMUSG00000061048	88.7116	88.2168	98.8661
scaffold00041_pilon_pilon	9364925	9365916 9	92	H3K27ac_pooled_macs2_default_peak_146493	Intron (XM_031950095.1/CDH3, intron 2 of 15)	CDH3	ENSMUSG00000061048	88.7116	88.2168	98.8661
scaffold00041_pilon_pilon	9366663	9367489 8	27	H3K27ac_pooled_macs2_default_peak_146494	Intron (XM_031950095.1/CDH3, intron 2 of 15)	CDH3	ENSMUSG00000061048	88.7116	88.2168	98.8661
scaffold00041_pilon_pilon	9370713	9371572 8	60	H3K27ac_pooled_macs2_default_peak_146496	Intron (XM_031950095.1/CDH3, intron 2 of 15)	CDH3	ENSMUSG00000061048	88.7116	88.2168	98.8661
scaffold00041_pilon_pilon	9372433	9372841 4	9	H3K27ac_pooled_macs2_default_peak_146497	Exon (XM_031950095.1/CDH3, exon 3 of 16)	CDH3	ENSMUSG00000061048	88.7116	88.2168	98.8661
scaffold00041_pilon_pilon	9375383	9375761 3	79	H3K27ac_pooled_macs2_default_peak_146498	Intron (XM_031950095.1/CDH3, intron 4 of 15)	CDH3	ENSMUSG00000061048	88.7116	88.2168	98.8661
scaffold00002_pilon_pilon	92383178	92384302	1125	H3K27ac_pooled_macs2_default_peak_14650	Distal Intergenic	PSMD9	ENSMUSG00000029440	51.2215	54.0614	50.1403
scaffold00041_pilon_pilon	9382616	9383315 7	0	H3K27ac_pooled_macs2_default_peak_146500	Exon (XM_031950095.1/CDH3, exon 6 of 16)	CDH3	ENSMUSG00000061048	88.7116	88.2168	98.8661
scaffold00041_pilon_pilon	9387119	9387703 5	85	H3K27ac_pooled_macs2_default_peak_146502	Exon (XM_031950095.1/CDH3, exon 10 of 16)	CDH3	ENSMUSG00000061048	88.7116	88.2168	98.8661
scaffold00041_pilon_pilon	9389200	9390382 1	183	H3K27ac_pooled_macs2_default_peak_146503	Exon (XM_031950095.1/CDH3, exon 12 of 16)	CDH3	ENSMUSG00000061048	88.7116	88.2168	98.8661
scaffold00041_pilon_pilon	9496767	9497444 6	78	H3K27ac_pooled_macs2_default_peak_146523	3' UTR	TANGO6	ENSMUSG00000041949	14.4123	14.2512	12.4347
scaffold00041_pilon_pilon	9504289	9505251 9	63	H3K27ac_pooled_macs2_default_peak_146525	Promoter (2-3kb)	TANGO6	ENSMUSG00000041949	14.4123	14.2512	12.4347
scaffold00041_pilon_pilon	9511859	9512585 7	27	H3K27ac_pooled_macs2_default_peak_146527	Exon (XM_003758529.3/TANGO6, exon 2 of 18)	TANGO6	ENSMUSG00000041949	14.4123	14.2512	12.4347
scaffold00041_pilon_pilon	9530716	9531166 4	51	H3K27ac_pooled_macs2_default_peak_146531	Intron (XM_003758529.3/TANGO6, intron 7 of 17)	TANGO6	ENSMUSG00000041949	14.4123	14.2512	12.4347
scaffold00041_pilon_pilon	9533873	9534509 6	37	H3K27ac_pooled_macs2_default_peak_146532	Intron (XM_003758529.3/TANGO6, intron 7 of 17)	TANGO6	ENSMUSG00000041949	14.4123	14.2512	12.4347
scaffold00041_pilon_pilon	9555279	9556227 9	49	H3K27ac_pooled_macs2_default_peak_146535	Exon (XM_003758529.3/TANGO6, exon 9 of 18)	TANGO6	ENSMUSG00000041949	14.4123	14.2512	12.4347
scaffold00041_pilon_pilon	9562955	9564705 1	751	H3K27ac_pooled_macs2_default_peak_146536	Exon (XM_003758529.3/TANGO6, exon 10 of 18)	TANGO6	ENSMUSG00000041949	14.4123	14.2512	12.4347
scaffold00041_pilon_pilon	9565990	9566537 5	48	H3K27ac_pooled_macs2_default_peak_146538	Intron (XM_003758529.3/TANGO6, intron 11 of 17)	TANGO6	ENSMUSG00000041949	14.4123	14.2512	12.4347
scaffold00041_pilon_pilon	9589014	9589853 8	40	H3K27ac_pooled_macs2_default_peak_146542	Intron (XM_003758529.3/TANGO6, intron 14 of 17)	TANGO6	ENSMUSG00000041949	14.4123	14.2512	12.4347
scaffold00041_pilon_pilon	9632318	9632743 4	26	H3K27ac_pooled_macs2_default_peak_146549	Intron (XM_003758529.3/TANGO6, intron 15 of 17)	HAS3	ENSMUSG00000031910	14.5233	30.5869	26.8329
scaffold00041_pilon_pilon	9636110	9636507 3	98	H3K27ac_pooled_macs2_default_peak_146550	Intron (XM_003758529.3/TANGO6, intron 15 of 17)	HAS3	ENSMUSG00000031910	14.5233	30.5869	26.8329
scaffold00041_pilon_pilon	9639826	9641180 1	355	H3K27ac_pooled_macs2_default_peak_146551	Intron (XM_003758529.3/TANGO6, intron 15 of 17)	HAS3	ENSMUSG00000031910	14.5233	30.5869	26.8329
scaffold00041_pilon_pilon	9642339	9642826 4	88	H3K27ac_pooled_macs2_default_peak_146552	Intron (XM_003758529.3/TANGO6, intron 15 of 17)	HAS3	ENSMUSG00000031910	14.5233	30.5869	26.8329
scaffold00041_pilon_pilon	9644468	9645341 8	74	H3K27ac_pooled_macs2_default_peak_146553	Intron (XM_003758529.3/TANGO6, intron 15 of 17)	HAS3	ENSMUSG00000031910	14.5233	30.5869	26.8329
scaffold00041_pilon_pilon	9649258	9649725 4	68	H3K27ac_pooled_macs2_default_peak_146554	Intron (XM_003758529.3/TANGO6, intron 15 of 17)	HAS3	ENSMUSG00000031910	14.5233	30.5869	26.8329
scaffold00041_pilon_pilon	9651408	9652002 5	95	H3K27ac_pooled_macs2_default_peak_146555	Intron (XM_003758529.3/TANGO6, intron 15 of 17)	HAS3	ENSMUSG00000031910	14.5233	30.5869	26.8329
scaffold00041_pilon_pilon	9660659	9662390 1	732	H3K27ac_pooled_macs2_default_peak_146557	Intron (XM_003758529.3/TANGO6, intron 16 of 17)	HAS3	ENSMUSG00000031910	14.5233	30.5869	26.8329
scaffold00041_pilon_pilon	9663015	9664277 1	263	H3K27ac_pooled_macs2_default_peak_146558	Exon (XM_003758529.3/TANGO6, exon 17 of 18)	HAS3	ENSMUSG00000031910	14.5233	30.5869	26.8329
scaffold00041_pilon_pilon	9674402	9676405 2	4	H3K27ac_pooled_macs2_default_peak_146561	Intron (XM_003758529.3/TANGO6, intron 17 of 17)	HAS3	ENSMUSG00000031910	14.5233	30.5869	26.8329
scaffold00041_pilon_pilon	9678354	9678921 5	68	H3K27ac_pooled_macs2_default_peak_146563	Intron (XM_003758529.3/TANGO6, intron 17 of 17)	HAS3	ENSMUSG00000031910	14.5233	30.5869	26.8329
scaffold00041_pilon_pilon	9694091	9695392 1	302	H3K27ac_pooled_macs2_default_peak_146568	Intron (XM_003758529.3/TANGO6, intron 17 of 17)	HAS3	ENSMUSG00000031910	14.5233	30.5869	26.8329
scaffold00041_pilon_pilon	9710018	9710645 6	28	H3K27ac_pooled_macs2_default_peak_146573	Distal Intergenic	HAS3	ENSMUSG00000031910	14.5233	30.5869	26.8329
scaffold00041_pilon_pilon	9714590	9715315 7	26	H3K27ac_pooled_macs2_default_peak_146574	Promoter (1-2kb)	HAS3	ENSMUSG00000031910	14.5233	30.5869	26.8329
scaffold00041_pilon_pilon	9746130	9746666 5	37	H3K27ac_pooled_macs2_default_peak_146581	Intron (XM_031950088.1/UTP4, intron 2 of 14)	UTP4	ENSMUSG00000041438	35.5309	33.8067	38.9378
scaffold00041_pilon_pilon	9792873	9793689 8	17	H3K27ac_pooled_macs2_default_peak_146592	Intron (XM_031950086.1/SNTB2, intron 1 of 6)	SNTB2	ENSMUSG00000041308	6.12463	14.4324	8.5375
scaffold00041_pilon_pilon	9795102	9795553 4	52	H3K27ac_pooled_macs2_default_peak_146593	Intron (XM_031950086.1/SNTB2, intron 1 of 6)	SNTB2	ENSMUSG00000041308	6.12463	14.4324	8.5375
scaffold00041_pilon_pilon	9806284	9806715 4	32	H3K27ac_pooled_macs2_default_peak_146598	Intron (XM_031950086.1/SNTB2, intron 1 of 6)	SNTB2	ENSMUSG00000041308	6.12463	14.4324	8.5375
scaffold00041_pilon_pilon	9808235	9808908 6	74	H3K27ac_pooled_macs2_default_peak_146599	Intron (XM_031950086.1/SNTB2, intron 1 of 6)	SNTB2	ENSMUSG00000041308	6.12463	14.4324	8.5375
scaffold00001_pilon_pilon	22815246	22815809	564	H3K27ac_pooled_macs2_default_peak_1466	Intron (XM_003765962.4/LANCL1, intron 2 of 9)	LANCL1	ENSMUSG00000026000	22.0696	31.0625	23.783
scaffold00041_pilon_pilon	9817601	9818158 5	58	H3K27ac_pooled_macs2_default_peak_146604	Intron (XM_031950086.1/SNTB2, intron 1 of 6)	SNTB2	ENSMUSG00000041308	6.12463	14.4324	8.5375
scaffold00041_pilon_pilon	9820816	9821406 5	91	H3K27ac_pooled_macs2_default_peak_146606	Intron (XM_031950086.1/SNTB2, intron 1 of 6)	SNTB2	ENSMUSG00000041308	6.12463	14.4324	8.5375
scaffold00041_pilon_pilon	9828706	9830496 1	791	H3K27ac_pooled_macs2_default_peak_146607	Intron (XM_031950086.1/SNTB2, intron 1 of 6)	SNTB2	ENSMUSG00000041308	6.12463	14.4324	8.5375
scaffold00041_pilon_pilon	9902003	9902876 8	74	H3K27ac_pooled_macs2_default_peak_146630	3' UTR	VPS4A	ENSMUSG00000031913	76.0074	81.5847	75.7838
scaffold00041_pilon_pilon	9991099	9991531 4	33	H3K27ac_pooled_macs2_default_peak_146647	Distal Intergenic	TERF2	ENSMUSG00000031921	48.8819	64.2749	50.0841
scaffold00041_pilon_pilon	9993722	9994186 4	65	H3K27ac_pooled_macs2_default_peak_146648	Distal Intergenic	TERF2	ENSMUSG00000031921	48.8819	64.2749	50.0841
scaffold00041_pilon_pilon	10005841	10006375	535	H3K27ac_pooled_macs2_default_peak_146649	Distal Intergenic	TERF2	ENSMUSG00000031921	48.8819	64.2749	50.0841
scaffold00041_pilon_pilon	10062429	10063108	680	H3K27ac_pooled_macs2_default_peak_146653	Intron (XM_003758536.4/LOC100922607, intron 1 of 4)	LOC100922607	ENSMUSG00000031924	60.3248	64.7533	64.3703
scaffold00041_pilon_pilon	10077993	10078472	480	H3K27ac_pooled_macs2_default_peak_146654	Intron (XM_003758536.4/LOC100922607, intron 1 of 4)	LOC100922607	ENSMUSG00000031924	60.3248	64.7533	64.3703
scaffold00041_pilon_pilon	10085331	10085965	635	H3K27ac_pooled_macs2_default_peak_146655	Intron (XM_003758536.4/LOC100922607, intron 3 of 4)	LOC100922607	ENSMUSG00000031924	60.3248	64.7533	64.3703
scaffold00041_pilon_pilon	10096587	10096991	405	H3K27ac_pooled_macs2_default_peak_146656	3' UTR	LOC100922607	ENSMUSG00000031924	60.3248	64.7533	64.3703
scaffold00041_pilon_pilon	10110156	10110602	447	H3K27ac_pooled_macs2_default_peak_146659	Distal Intergenic	LOC100922607	ENSMUSG00000031924	60.3248	64.7533	64.3703
scaffold00041_pilon_pilon	10131906	10132926	1021	H3K27ac_pooled_macs2_default_peak_146661	Distal Intergenic	LOC100922607	ENSMUSG00000031924	60.3248	64.7533	64.3703
scaffold00041_pilon_pilon	10134590	10135389	800	H3K27ac_pooled_macs2_default_peak_146662	Distal Intergenic	NFAT5	ENSMUSG00000003847	6.85094	10.9401	7.00637
scaffold00041_pilon_pilon	10137575	10137944	370	H3K27ac_pooled_macs2_default_peak_146663	Distal Intergenic	NFAT5	ENSMUSG00000003847	6.85094	10.9401	7.00637
scaffold00041_pilon_pilon	10159014	10159540	527	H3K27ac_pooled_macs2_default_peak_146664	Distal Intergenic	NFAT5	ENSMUSG00000003847	6.85094	10.9401	7.00637
scaffold00041_pilon_pilon	10179121	10179529	409	H3K27ac_pooled_macs2_default_peak_146665	Distal Intergenic	NFAT5	ENSMUSG00000003847	6.85094	10.9401	7.00637
scaffold00041_pilon_pilon	10186278	10186949	672	H3K27ac_pooled_macs2_default_peak_146667	Distal Intergenic	NFAT5	ENSMUSG00000003847	6.85094	10.9401	7.00637
scaffold00041_pilon_pilon	10189076	10189800	725	H3K27ac_pooled_macs2_default_peak_146668	Distal Intergenic	NFAT5	ENSMUSG00000003847	6.85094	10.9401	7.00637
scaffold00041_pilon_pilon	10362555	10363718	1164	H3K27ac_pooled_macs2_default_peak_146674	Distal Intergenic	NQO1	ENSMUSG00000003849	162.911	301.817	402.574
scaffold00041_pilon_pilon	10408620	10409027	408	H3K27ac_pooled_macs2_default_peak_146685	Distal Intergenic	NOB1	ENSMUSG00000003848	54.0191	51.6866	55.9425
scaffold00041_pilon_pilon	10452427	10453412	986	H3K27ac_pooled_macs2_default_peak_146692	Intron (XM_031950074.1/WWP2, intron 1 of 22)	WWP2	ENSMUSG00000031930	78.4172	111.807	58.1589
scaffold00041_pilon_pilon	10453749	10454840	1092	H3K27ac_pooled_macs2_default_peak_146693	Intron (XM_031950074.1/WWP2, intron 1 of 22)	WWP2	ENSMUSG00000031930	78.4172	111.807	58.1589
scaffold00041_pilon_pilon	10457850	10458943	1094	H3K27ac_pooled_macs2_default_peak_146695	5' UTR	WWP2	ENSMUSG00000031930	78.4172	111.807	58.1589
scaffold00041_pilon_pilon	10694801	10695351	551	H3K27ac_pooled_macs2_default_peak_146732	Distal Intergenic	PSMD7	ENSMUSG00000039067	167.429	193.956	170.027
scaffold00041_pilon_pilon	10792047	10792489	443	H3K27ac_pooled_macs2_default_peak_146734	Distal Intergenic	PSMD7	ENSMUSG00000039067	167.429	193.956	170.027
scaffold00041_pilon_pilon	10829003	10829479	477	H3K27ac_pooled_macs2_default_peak_146737	Distal Intergenic	PSMD7	ENSMUSG00000039067	167.429	193.956	170.027
scaffold00041_pilon_pilon	10921054	10921425	372	H3K27ac_pooled_macs2_default_peak_146738	Distal Intergenic	PSMD7	ENSMUSG00000039067	167.429	193.956	170.027
scaffold00041_pilon_pilon	10935815	10936491	677	H3K27ac_pooled_macs2_default_peak_146739	Distal Intergenic	PSMD7	ENSMUSG00000039067	167.429	193.956	170.027
scaffold00041_pilon_pilon	10954739	10955174	436	H3K27ac_pooled_macs2_default_peak_146740	Distal Intergenic	PSMD7	ENSMUSG00000039067	167.429	193.956	170.027
scaffold00041_pilon_pilon	10959142	10959731	590	H3K27ac_pooled_macs2_default_peak_146741	Distal Intergenic	PSMD7	ENSMUSG00000039067	167.429	193.956	170.027
scaffold00041_pilon_pilon	10969075	10969544	470	H3K27ac_pooled_macs2_default_peak_146742	Distal Intergenic	PSMD7	ENSMUSG00000039067	167.429	193.956	170.027
scaffold00041_pilon_pilon	10976584	10977142	559	H3K27ac_pooled_macs2_default_peak_146743	Distal Intergenic	PSMD7	ENSMUSG00000039067	167.429	193.956	170.027
scaffold00041_pilon_pilon	10977419	10977861	443	H3K27ac_pooled_macs2_default_peak_146744	Distal Intergenic	PSMD7	ENSMUSG00000039067	167.429	193.956	170.027
scaffold00041_pilon_pilon	11002919	11003407	489	H3K27ac_pooled_macs2_default_peak_146746	Distal Intergenic	PSMD7	ENSMUSG00000039067	167.429	193.956	170.027
scaffold00041_pilon_pilon	11085603	11086225	623	H3K27ac_pooled_macs2_default_peak_146751	Distal Intergenic	PSMD7	ENSMUSG00000039067	167.429	193.956	170.027
scaffold00041_pilon_pilon	11086876	11087323	448	H3K27ac_pooled_macs2_default_peak_146752	Distal Intergenic	PSMD7	ENSMUSG00000039067	167.429	193.956	170.027
scaffold00041_pilon_pilon	11117236	11118396	1161	H3K27ac_pooled_macs2_default_peak_146753	Distal Intergenic	PSMD7	ENSMUSG00000039067	167.429	193.956	170.027
scaffold00041_pilon_pilon	11132314	11132908	595	H3K27ac_pooled_macs2_default_peak_146755	Distal Intergenic	PSMD7	ENSMUSG00000039067	167.429	193.956	170.027
scaffold00041_pilon_pilon	11155180	11156235	1056	H3K27ac_pooled_macs2_default_peak_146757	Distal Intergenic	PSMD7	ENSMUSG00000039067	167.429	193.956	170.027
scaffold00041_pilon_pilon	11176447	11177938	1492	H3K27ac_pooled_macs2_default_peak_146759	Distal Intergenic	PSMD7	ENSMUSG00000039067	167.429	193.956	170.027
scaffold00041_pilon_pilon	11182437	11183571	1135	H3K27ac_pooled_macs2_default_peak_146760	Distal Intergenic	PSMD7	ENSMUSG00000039067	167.429	193.956	170.027
scaffold00041_pilon_pilon	11191868	11192276	409	H3K27ac_pooled_macs2_default_peak_146762	Distal Intergenic	PSMD7	ENSMUSG00000039067	167.429	193.956	170.027
scaffold00041_pilon_pilon	11202035	11202847	813	H3K27ac_pooled_macs2_default_peak_146764	Distal Intergenic	PSMD7	ENSMUSG00000039067	167.429	193.956	170.027
scaffold00041_pilon_pilon	11234441	11234895	455	H3K27ac_pooled_macs2_default_peak_146766	Distal Intergenic	PSMD7	ENSMUSG00000039067	167.429	193.956	170.027
scaffold00041_pilon_pilon	11250382	11250833	452	H3K27ac_pooled_macs2_default_peak_146767	Distal Intergenic	PSMD7	ENSMUSG00000039067	167.429	193.956	170.027
scaffold00041_pilon_pilon	11285949	11287257	1309	H3K27ac_pooled_macs2_default_peak_146769	Distal Intergenic	ZFHX3	ENSMUSG00000038872	4.31833	5.45481	3.21322
scaffold00041_pilon_pilon	11294132	11295847	1716	H3K27ac_pooled_macs2_default_peak_146772	Distal Intergenic	ZFHX3	ENSMUSG00000038872	4.31833	5.45481	3.21322
scaffold00041_pilon_pilon	11304106	11305204	1099	H3K27ac_pooled_macs2_default_peak_146773	Distal Intergenic	ZFHX3	ENSMUSG00000038872	4.31833	5.45481	3.21322
scaffold00041_pilon_pilon	11413260	11413906	647	H3K27ac_pooled_macs2_default_peak_146779	Distal Intergenic	ZFHX3	ENSMUSG00000038872	4.31833	5.45481	3.21322
scaffold00041_pilon_pilon	11417091	11417947	857	H3K27ac_pooled_macs2_default_peak_146780	Distal Intergenic	ZFHX3	ENSMUSG00000038872	4.31833	5.45481	3.21322
scaffold00041_pilon_pilon	11440120	11440730	611	H3K27ac_pooled_macs2_default_peak_146783	Distal Intergenic	ZFHX3	ENSMUSG00000038872	4.31833	5.45481	3.21322
scaffold00041_pilon_pilon	11445275	11445723	449	H3K27ac_pooled_macs2_default_peak_146784	Distal Intergenic	ZFHX3	ENSMUSG00000038872	4.31833	5.45481	3.21322
scaffold00041_pilon_pilon	11460083	11460495	413	H3K27ac_pooled_macs2_default_peak_146788	Distal Intergenic	ZFHX3	ENSMUSG00000038872	4.31833	5.45481	3.21322
scaffold00041_pilon_pilon	11482977	11483425	449	H3K27ac_pooled_macs2_default_peak_146791	Distal Intergenic	ZFHX3	ENSMUSG00000038872	4.31833	5.45481	3.21322
scaffold00041_pilon_pilon	11506408	11507184	777	H3K27ac_pooled_macs2_default_peak_146796	Distal Intergenic	ZFHX3	ENSMUSG00000038872	4.31833	5.45481	3.21322
scaffold00041_pilon_pilon	11524918	11525899	982	H3K27ac_pooled_macs2_default_peak_146800	Distal Intergenic	ZFHX3	ENSMUSG00000038872	4.31833	5.45481	3.21322
scaffold00041_pilon_pilon	11528439	11528817	379	H3K27ac_pooled_macs2_default_peak_146801	Distal Intergenic	ZFHX3	ENSMUSG00000038872	4.31833	5.45481	3.21322
scaffold00041_pilon_pilon	11557069	11558278	1210	H3K27ac_pooled_macs2_default_peak_146804	Distal Intergenic	ZFHX3	ENSMUSG00000038872	4.31833	5.45481	3.21322
scaffold00041_pilon_pilon	11567244	11567844	601	H3K27ac_pooled_macs2_default_peak_146805	Distal Intergenic	ZFHX3	ENSMUSG00000038872	4.31833	5.45481	3.21322
scaffold00041_pilon_pilon	11598669	11600127	1459	H3K27ac_pooled_macs2_default_peak_146809	Distal Intergenic	ZFHX3	ENSMUSG00000038872	4.31833	5.45481	3.21322
scaffold00041_pilon_pilon	11620045	11620716	672	H3K27ac_pooled_macs2_default_peak_146812	Distal Intergenic	ZFHX3	ENSMUSG00000038872	4.31833	5.45481	3.21322
scaffold00041_pilon_pilon	11644882	11645311	430	H3K27ac_pooled_macs2_default_peak_146816	Distal Intergenic	ZFHX3	ENSMUSG00000038872	4.31833	5.45481	3.21322
scaffold00041_pilon_pilon	11651572	11652259	688	H3K27ac_pooled_macs2_default_peak_146818	Distal Intergenic	ZFHX3	ENSMUSG00000038872	4.31833	5.45481	3.21322
scaffold00041_pilon_pilon	11664517	11665012	496	H3K27ac_pooled_macs2_default_peak_146821	Distal Intergenic	ZFHX3	ENSMUSG00000038872	4.31833	5.45481	3.21322
scaffold00041_pilon_pilon	11709322	11709971	650	H3K27ac_pooled_macs2_default_peak_146825	Distal Intergenic	ZFHX3	ENSMUSG00000038872	4.31833	5.45481	3.21322
scaffold00041_pilon_pilon	11712396	11713250	855	H3K27ac_pooled_macs2_default_peak_146826	Distal Intergenic	ZFHX3	ENSMUSG00000038872	4.31833	5.45481	3.21322
scaffold00041_pilon_pilon	11737975	11738825	851	H3K27ac_pooled_macs2_default_peak_146829	Distal Intergenic	ZFHX3	ENSMUSG00000038872	4.31833	5.45481	3.21322
scaffold00041_pilon_pilon	11759534	11760040	507	H3K27ac_pooled_macs2_default_peak_146830	Distal Intergenic	ZFHX3	ENSMUSG00000038872	4.31833	5.45481	3.21322
scaffold00041_pilon_pilon	11778515	11778911	397	H3K27ac_pooled_macs2_default_peak_146833	Distal Intergenic	ZFHX3	ENSMUSG00000038872	4.31833	5.45481	3.21322
scaffold00041_pilon_pilon	11793138	11793685	548	H3K27ac_pooled_macs2_default_peak_146835	Distal Intergenic	ZFHX3	ENSMUSG00000038872	4.31833	5.45481	3.21322
scaffold00041_pilon_pilon	11805163	11806123	961	H3K27ac_pooled_macs2_default_peak_146836	Distal Intergenic	ZFHX3	ENSMUSG00000038872	4.31833	5.45481	3.21322
scaffold00041_pilon_pilon	11807672	11808035	364	H3K27ac_pooled_macs2_default_peak_146837	Distal Intergenic	ZFHX3	ENSMUSG00000038872	4.31833	5.45481	3.21322
scaffold00041_pilon_pilon	11808360	11808772	413	H3K27ac_pooled_macs2_default_peak_146838	Distal Intergenic	ZFHX3	ENSMUSG00000038872	4.31833	5.45481	3.21322
scaffold00041_pilon_pilon	11817234	11817723	490	H3K27ac_pooled_macs2_default_peak_146840	Distal Intergenic	ZFHX3	ENSMUSG00000038872	4.31833	5.45481	3.21322
scaffold00041_pilon_pilon	11831307	11831838	532	H3K27ac_pooled_macs2_default_peak_146844	Distal Intergenic	ZFHX3	ENSMUSG00000038872	4.31833	5.45481	3.21322
scaffold00041_pilon_pilon	11832207	11833197	991	H3K27ac_pooled_macs2_default_peak_146845	Distal Intergenic	ZFHX3	ENSMUSG00000038872	4.31833	5.45481	3.21322
scaffold00041_pilon_pilon	11844803	11845213	411	H3K27ac_pooled_macs2_default_peak_146847	Distal Intergenic	ZFHX3	ENSMUSG00000038872	4.31833	5.45481	3.21322
scaffold00041_pilon_pilon	11865110	11866317	1208	H3K27ac_pooled_macs2_default_peak_146849	Distal Intergenic	ZFHX3	ENSMUSG00000038872	4.31833	5.45481	3.21322
scaffold00041_pilon_pilon	11879299	11879773	475	H3K27ac_pooled_macs2_default_peak_146851	Distal Intergenic	ZFHX3	ENSMUSG00000038872	4.31833	5.45481	3.21322
scaffold00041_pilon_pilon	11884345	11885183	839	H3K27ac_pooled_macs2_default_peak_146852	Distal Intergenic	ZFHX3	ENSMUSG00000038872	4.31833	5.45481	3.21322
scaffold00041_pilon_pilon	11890671	11891170	500	H3K27ac_pooled_macs2_default_peak_146854	Distal Intergenic	ZFHX3	ENSMUSG00000038872	4.31833	5.45481	3.21322
scaffold00041_pilon_pilon	11891742	11892363	622	H3K27ac_pooled_macs2_default_peak_146855	Distal Intergenic	ZFHX3	ENSMUSG00000038872	4.31833	5.45481	3.21322
scaffold00041_pilon_pilon	11895786	11896775	990	H3K27ac_pooled_macs2_default_peak_146857	Distal Intergenic	ZFHX3	ENSMUSG00000038872	4.31833	5.45481	3.21322
scaffold00041_pilon_pilon	11897226	11897983	758	H3K27ac_pooled_macs2_default_peak_146858	Distal Intergenic	ZFHX3	ENSMUSG00000038872	4.31833	5.45481	3.21322
scaffold00041_pilon_pilon	11923552	11924011	460	H3K27ac_pooled_macs2_default_peak_146864	Distal Intergenic	ZFHX3	ENSMUSG00000038872	4.31833	5.45481	3.21322
scaffold00041_pilon_pilon	11925973	11926456	484	H3K27ac_pooled_macs2_default_peak_146865	Distal Intergenic	ZFHX3	ENSMUSG00000038872	4.31833	5.45481	3.21322
scaffold00041_pilon_pilon	11933866	11935115	1250	H3K27ac_pooled_macs2_default_peak_146869	Distal Intergenic	ZFHX3	ENSMUSG00000038872	4.31833	5.45481	3.21322
scaffold00041_pilon_pilon	11948219	11948681	463	H3K27ac_pooled_macs2_default_peak_146873	Distal Intergenic	ZFHX3	ENSMUSG00000038872	4.31833	5.45481	3.21322
scaffold00002_pilon_pilon	92537058	92537878	821	H3K27ac_pooled_macs2_default_peak_14688	Exon (XM_031948531.1/TMEM120B, exon 2 of 12)	TMEM120B	ENSMUSG00000054434	35.6817	32.5489	32.4316
scaffold00002_pilon_pilon	92538228	92538654	427	H3K27ac_pooled_macs2_default_peak_14689	Intron (XM_031948531.1/TMEM120B, intron 1 of 11)	TMEM120B	ENSMUSG00000054434	35.6817	32.5489	32.4316
scaffold00002_pilon_pilon	92547184	92547879	696	H3K27ac_pooled_macs2_default_peak_14691	Intron (XM_031948531.1/TMEM120B, intron 1 of 11)	TMEM120B	ENSMUSG00000054434	35.6817	32.5489	32.4316
scaffold00002_pilon_pilon	92563738	92564721	984	H3K27ac_pooled_macs2_default_peak_14694	Distal Intergenic	TMEM120B	ENSMUSG00000054434	35.6817	32.5489	32.4316
scaffold00002_pilon_pilon	92576240	92576823	584	H3K27ac_pooled_macs2_default_peak_14695	Distal Intergenic	TMEM120B	ENSMUSG00000054434	35.6817	32.5489	32.4316
scaffold00001_pilon_pilon	22920403	22920786	384	H3K27ac_pooled_macs2_default_peak_1470	Distal Intergenic	MYL1	ENSMUSG00000061816	7156.31	6806.01	8063.51
scaffold00041_pilon_pilon	12990996	12991395	400	H3K27ac_pooled_macs2_default_peak_147005	Exon (XM_031950030.1/DHX38, exon 23 of 27)	DHX38	ENSMUSG00000037993	31.7518	41.5517	32.7631
scaffold00041_pilon_pilon	12992453	12992986	534	H3K27ac_pooled_macs2_default_peak_147006	Exon (XM_031950030.1/DHX38, exon 22 of 27)	DHX38	ENSMUSG00000037993	31.7518	41.5517	32.7631
scaffold00041_pilon_pilon	13119497	13119943	447	H3K27ac_pooled_macs2_default_peak_147025	Exon (XM_031950028.1/PKD1L3, exon 23 of 26)	IST1	ENSMUSG00000031729	47.9252	68.2551	53.6606
scaffold00041_pilon_pilon	13123022	13123501	480	H3K27ac_pooled_macs2_default_peak_147026	3' UTR	IST1	ENSMUSG00000031729	47.9252	68.2551	53.6606
scaffold00041_pilon_pilon	13137127	13137611	485	H3K27ac_pooled_macs2_default_peak_147027	Intron (XM_012540420.3/IST1, intron 1 of 9)	IST1	ENSMUSG00000031729	47.9252	68.2551	53.6606
scaffold00041_pilon_pilon	13156455	13156884	430	H3K27ac_pooled_macs2_default_peak_147031	Promoter (2-3kb)	ZNF821	ENSMUSG00000031728	35.5142	30.8088	29.8424
scaffold00041_pilon_pilon	13302703	13303151	449	H3K27ac_pooled_macs2_default_peak_147044	Intron (XM_031950017.1/PHLPP2, intron 1 of 17)	PHLPP2	ENSMUSG00000031732	2.5625	3.64283	2.47386
scaffold00041_pilon_pilon	13433935	13434492	558	H3K27ac_pooled_macs2_default_peak_147059	Distal Intergenic	MARVELD3	ENSMUSG00000001672	2.31986	4.19998	2.36977
scaffold00041_pilon_pilon	13436507	13437331	825	H3K27ac_pooled_macs2_default_peak_147061	Distal Intergenic	MARVELD3	ENSMUSG00000001672	2.31986	4.19998	2.36977
scaffold00041_pilon_pilon	13537923	13539237	1315	H3K27ac_pooled_macs2_default_peak_147065	Distal Intergenic	TERF2IP	ENSMUSG00000033430	12.2456	19.0359	13.137
scaffold00041_pilon_pilon	13563115	13563692	578	H3K27ac_pooled_macs2_default_peak_147069	Exon (XM_031950011.1/LOC100925572, exon 5 of 14)	LOC100925572	ENSMUSG00000031948	13.5829	14.1528	15.7117
scaffold00041_pilon_pilon	13684947	13685259	313	H3K27ac_pooled_macs2_default_peak_147086	Intron (XM_031950003.1/KARS1, intron 1 of 13)	KARS1	ENSMUSG00000031948	247.946	240.939	249.579
scaffold00041_pilon_pilon	13700938	13701663	726	H3K27ac_pooled_macs2_default_peak_147093	Promoter (<=1kb)	ADAT1	ENSMUSG00000031949	3.25226	4.09924	3.16909
scaffold00041_pilon_pilon	13720080	13721061	982	H3K27ac_pooled_macs2_default_peak_147098	3' UTR	GABARAPL2	ENSMUSG00000031950	69.8206	116.956	78.7249
scaffold00001_pilon_pilon	22922432	22922717	286	H3K27ac_pooled_macs2_default_peak_1471	Distal Intergenic	MYL1	ENSMUSG00000061816	7156.31	6806.01	8063.51
scaffold00041_pilon_pilon	13744850	13745358	509	H3K27ac_pooled_macs2_default_peak_147103	Promoter (1-2kb)	TMEM231	ENSMUSG00000031951	15.904	16.9174	8.86812
scaffold00041_pilon_pilon	13780626	13781591	966	H3K27ac_pooled_macs2_default_peak_147109	Distal Intergenic	TMEM170A	ENSMUSG00000031953	10.5719	17.5143	11.7593
scaffold00041_pilon_pilon	13787841	13788231	391	H3K27ac_pooled_macs2_default_peak_147113	Promoter (1-2kb)	TMEM170A	ENSMUSG00000031953	10.5719	17.5143	11.7593
scaffold00002_pilon_pilon	92691797	92692352	556	H3K27ac_pooled_macs2_default_peak_14719	Distal Intergenic	KDM2B	ENSMUSG00000029475	19.8568	20.8341	15.0868
scaffold00041_pilon_pilon	14348998	14349727	730	H3K27ac_pooled_macs2_default_peak_147207	Exon (XM_023495192.2/LDHD, exon 3 of 10)	LDHD	ENSMUSG00000031958	6.29962	5.66382	2.84844
scaffold00002_pilon_pilon	92702501	92702981	481	H3K27ac_pooled_macs2_default_peak_14721	Distal Intergenic	KDM2B	ENSMUSG00000029475	19.8568	20.8341	15.0868
scaffold00041_pilon_pilon	14371875	14372570	696	H3K27ac_pooled_macs2_default_peak_147215	Intron (XM_023495196.2/ZNRF1, intron 2 of 4)	LDHD	ENSMUSG00000031958	6.29962	5.66382	2.84844
scaffold00002_pilon_pilon	92705276	92705639	364	H3K27ac_pooled_macs2_default_peak_14722	Distal Intergenic	KDM2B	ENSMUSG00000029475	19.8568	20.8341	15.0868
scaffold00041_pilon_pilon	14456871	14457479	609	H3K27ac_pooled_macs2_default_peak_147226	Promoter (2-3kb)	WDR59	ENSMUSG00000031959	10.316	10.2053	6.97324
scaffold00041_pilon_pilon	14493198	14493954	757	H3K27ac_pooled_macs2_default_peak_147232	Exon (XM_031949998.1/WDR59, exon 10 of 27)	WDR59	ENSMUSG00000031959	10.316	10.2053	6.97324
scaffold00041_pilon_pilon	14512051	14512473	423	H3K27ac_pooled_macs2_default_peak_147237	Intron (XM_031949998.1/WDR59, intron 20 of 26)	WDR59	ENSMUSG00000031959	10.316	10.2053	6.97324
scaffold00002_pilon_pilon	92716169	92716687	519	H3K27ac_pooled_macs2_default_peak_14724	Promoter (1-2kb)	KDM2B	ENSMUSG00000029475	19.8568	20.8341	15.0868
scaffold00041_pilon_pilon	14524200	14525082	883	H3K27ac_pooled_macs2_default_peak_147241	Distal Intergenic	WDR59	ENSMUSG00000031959	10.316	10.2053	6.97324
scaffold00041_pilon_pilon	14553153	14553556	404	H3K27ac_pooled_macs2_default_peak_147246	Distal Intergenic	WDR59	ENSMUSG00000031959	10.316	10.2053	6.97324
scaffold00041_pilon_pilon	14575079	14576186	1108	H3K27ac_pooled_macs2_default_peak_147249	Distal Intergenic	FA2H	ENSMUSG00000033579	23.8349	59.539	31.7039
scaffold00041_pilon_pilon	14599897	14600583	687	H3K27ac_pooled_macs2_default_peak_147253	Distal Intergenic	FA2H	ENSMUSG00000033579	23.8349	59.539	31.7039
scaffold00041_pilon_pilon	14638784	14641071	2288	H3K27ac_pooled_macs2_default_peak_147257	Distal Intergenic	FA2H	ENSMUSG00000033579	23.8349	59.539	31.7039
scaffold00041_pilon_pilon	14641831	14642291	461	H3K27ac_pooled_macs2_default_peak_147258	Distal Intergenic	FA2H	ENSMUSG00000033579	23.8349	59.539	31.7039
scaffold00041_pilon_pilon	14653386	14653784	399	H3K27ac_pooled_macs2_default_peak_147260	Promoter (<=1kb)	FA2H	ENSMUSG00000033579	23.8349	59.539	31.7039
scaffold00041_pilon_pilon	14685379	14685920	542	H3K27ac_pooled_macs2_default_peak_147267	Intron (XM_031949995.1/FA2H, intron 1 of 6)	FA2H	ENSMUSG00000033579	23.8349	59.539	31.7039
scaffold00002_pilon_pilon	92726062	92726394	333	H3K27ac_pooled_macs2_default_peak_14727	Intron (XM_031948530.1/KDM2B, intron 3 of 21)	KDM2B	ENSMUSG00000029475	19.8568	20.8341	15.0868
scaffold00041_pilon_pilon	14697571	14698024	454	H3K27ac_pooled_macs2_default_peak_147271	Intron (XM_031949995.1/FA2H, intron 1 of 6)	FA2H	ENSMUSG00000033579	23.8349	59.539	31.7039
scaffold00041_pilon_pilon	14700673	14701901	1229	H3K27ac_pooled_macs2_default_peak_147273	Intron (XM_031949995.1/FA2H, intron 2 of 6)	FA2H	ENSMUSG00000033579	23.8349	59.539	31.7039
scaffold00041_pilon_pilon	14711310	14712312	1003	H3K27ac_pooled_macs2_default_peak_147276	Intron (XM_031949995.1/FA2H, intron 2 of 6)	RFWD3	ENSMUSG00000033596	17.0058	21.3027	15.2492
scaffold00041_pilon_pilon	14719975	14720644	670	H3K27ac_pooled_macs2_default_peak_147277	Exon (XM_031949995.1/FA2H, exon 3 of 7)	RFWD3	ENSMUSG00000033596	17.0058	21.3027	15.2492
scaffold00041_pilon_pilon	14720921	14721992	1072	H3K27ac_pooled_macs2_default_peak_147278	Exon (XM_031949995.1/FA2H, exon 4 of 7)	RFWD3	ENSMUSG00000033596	17.0058	21.3027	15.2492
scaffold00002_pilon_pilon	92727205	92728241	1037	H3K27ac_pooled_macs2_default_peak_14728	Exon (XM_031948530.1/KDM2B, exon 4 of 22)	KDM2B	ENSMUSG00000029475	19.8568	20.8341	15.0868
scaffold00041_pilon_pilon	14733120	14733627	508	H3K27ac_pooled_macs2_default_peak_147282	Distal Intergenic	RFWD3	ENSMUSG00000033596	17.0058	21.3027	15.2492
scaffold00041_pilon_pilon	14735226	14736104	879	H3K27ac_pooled_macs2_default_peak_147283	Distal Intergenic	RFWD3	ENSMUSG00000033596	17.0058	21.3027	15.2492
scaffold00041_pilon_pilon	14791587	14791978	392	H3K27ac_pooled_macs2_default_peak_147296	Distal Intergenic	GLG1	ENSMUSG00000003316	30.4039	43.6669	32.2116
scaffold00041_pilon_pilon	14799784	14800593	810	H3K27ac_pooled_macs2_default_peak_147298	Distal Intergenic	GLG1	ENSMUSG00000003316	30.4039	43.6669	32.2116
scaffold00002_pilon_pilon	92730904	92732315	1412	H3K27ac_pooled_macs2_default_peak_14730	Intron (XM_031948530.1/KDM2B, intron 4 of 21)	KDM2B	ENSMUSG00000029475	19.8568	20.8341	15.0868
scaffold00041_pilon_pilon	14816452	14817416	965	H3K27ac_pooled_macs2_default_peak_147301	Promoter (1-2kb)	GLG1	ENSMUSG00000003316	30.4039	43.6669	32.2116
scaffold00041_pilon_pilon	14823774	14824632	859	H3K27ac_pooled_macs2_default_peak_147303	Intron (XM_031949991.1/GLG1, intron 1 of 25)	GLG1	ENSMUSG00000003316	30.4039	43.6669	32.2116
scaffold00041_pilon_pilon	14826266	14827087	822	H3K27ac_pooled_macs2_default_peak_147304	Intron (XM_031949991.1/GLG1, intron 1 of 25)	GLG1	ENSMUSG00000003316	30.4039	43.6669	32.2116
scaffold00041_pilon_pilon	14837589	14838460	872	H3K27ac_pooled_macs2_default_peak_147305	Intron (XM_031949991.1/GLG1, intron 1 of 25)	GLG1	ENSMUSG00000003316	30.4039	43.6669	32.2116
scaffold00041_pilon_pilon	14930251	14931470	1220	H3K27ac_pooled_macs2_default_peak_147320	Intron (XM_031949991.1/GLG1, intron 9 of 25)	PDPR	ENSMUSG00000033624	10.0256	11.4109	7.4526
scaffold00041_pilon_pilon	14950507	14951123	617	H3K27ac_pooled_macs2_default_peak_147325	Exon (XM_031949991.1/GLG1, exon 20 of 26)	PDPR	ENSMUSG00000033624	10.0256	11.4109	7.4526
scaffold00041_pilon_pilon	14963928	14964581	654	H3K27ac_pooled_macs2_default_peak_147334	Distal Intergenic	PDPR	ENSMUSG00000033624	10.0256	11.4109	7.4526
scaffold00041_pilon_pilon	14965649	14966687	1039	H3K27ac_pooled_macs2_default_peak_147335	Distal Intergenic	PDPR	ENSMUSG00000033624	10.0256	11.4109	7.4526
scaffold00041_pilon_pilon	14971308	14971840	533	H3K27ac_pooled_macs2_default_peak_147336	Distal Intergenic	PDPR	ENSMUSG00000033624	10.0256	11.4109	7.4526
scaffold00041_pilon_pilon	14978085	14978756	672	H3K27ac_pooled_macs2_default_peak_147338	Distal Intergenic	PDPR	ENSMUSG00000033624	10.0256	11.4109	7.4526
scaffold00041_pilon_pilon	15001134	15001608	475	H3K27ac_pooled_macs2_default_peak_147343	Intron (XM_031949989.1/PDPR, intron 9 of 17)	PDPR	ENSMUSG00000033624	10.0256	11.4109	7.4526
scaffold00041_pilon_pilon	15115301	15116825	1525	H3K27ac_pooled_macs2_default_peak_147367	Exon (XM_031949982.1/AARS1, exon 4 of 19)	AARS1	ENSMUSG00000031960	123.7	131.706	149.811
scaffold00041_pilon_pilon	15175172	15175809	638	H3K27ac_pooled_macs2_default_peak_147377	Promoter (2-3kb)	LOC100934572	ENSMUSG00000033658	20.2551	35.2056	21.8616
scaffold00041_pilon_pilon	15179381	15180359	979	H3K27ac_pooled_macs2_default_peak_147379	Intron (XM_031949978.1/LOC100934572, intron 1 of 8)	LOC100934572	ENSMUSG00000033658	20.2551	35.2056	21.8616
scaffold00002_pilon_pilon	92767753	92769586	1834	H3K27ac_pooled_macs2_default_peak_14739	Intron (XM_031948530.1/KDM2B, intron 8 of 21)	KDM2B	ENSMUSG00000029475	19.8568	20.8341	15.0868
scaffold00042_pilon_pilon	591582 5	92156 575		H3K27ac_pooled_macs2_default_peak_147416	Distal Intergenic	SEL1L	ENSMUSG00000020964	18.7944	39.3976	24.308
scaffold00042_pilon_pilon	886830 8	87381 552		H3K27ac_pooled_macs2_default_peak_147422	Distal Intergenic	SEL1L	ENSMUSG00000020964	18.7944	39.3976	24.308
scaffold00002_pilon_pilon	92773643	92774467	825	H3K27ac_pooled_macs2_default_peak_14743	Intron (XM_031948530.1/KDM2B, intron 9 of 21)	KDM2B	ENSMUSG00000029475	19.8568	20.8341	15.0868
scaffold00042_pilon_pilon	1767730	1768134 4	5	H3K27ac_pooled_macs2_default_peak_147452	Distal Intergenic	SEL1L	ENSMUSG00000020964	18.7944	39.3976	24.308
scaffold00002_pilon_pilon	92783402	92784591	1190	H3K27ac_pooled_macs2_default_peak_14746	Intron (XM_031948530.1/KDM2B, intron 10 of 21)	KDM2B	ENSMUSG00000029475	19.8568	20.8341	15.0868
scaffold00042_pilon_pilon	2587092	2587627 5	36	H3K27ac_pooled_macs2_default_peak_147476	Distal Intergenic	SEL1L	ENSMUSG00000020964	18.7944	39.3976	24.308
scaffold00042_pilon_pilon	2599374	2599798 4	25	H3K27ac_pooled_macs2_default_peak_147477	Distal Intergenic	SEL1L	ENSMUSG00000020964	18.7944	39.3976	24.308
scaffold00002_pilon_pilon	92798115	92798687	573	H3K27ac_pooled_macs2_default_peak_14748	Intron (XM_031948530.1/KDM2B, intron 11 of 21)	RNF34	ENSMUSG00000029474	40.2252	38.3282	40.4242
scaffold00042_pilon_pilon	2737963	2738477 5	15	H3K27ac_pooled_macs2_default_peak_147481	Distal Intergenic	SEL1L	ENSMUSG00000020964	18.7944	39.3976	24.308
scaffold00042_pilon_pilon	2846693	2847238 5	46	H3K27ac_pooled_macs2_default_peak_147485	Distal Intergenic	SEL1L	ENSMUSG00000020964	18.7944	39.3976	24.308
scaffold00042_pilon_pilon	3105421	3105966 5	46	H3K27ac_pooled_macs2_default_peak_147493	Intron (XR_004231980.1/STON2, intron 3 of 7)	STON2	ENSMUSG00000020961	9.80845	18.2314	16.828
scaffold00042_pilon_pilon	3161128	3161672 5	45	H3K27ac_pooled_macs2_default_peak_147494	Intron (XR_004231980.1/STON2, intron 4 of 7)	STON2	ENSMUSG00000020961	9.80845	18.2314	16.828
scaffold00042_pilon_pilon	3183136	3183559 4	24	H3K27ac_pooled_macs2_default_peak_147497	Intron (XR_004231980.1/STON2, intron 4 of 7)	STON2	ENSMUSG00000020961	9.80845	18.2314	16.828
scaffold00042_pilon_pilon	3210984	3211581 5	98	H3K27ac_pooled_macs2_default_peak_147498	Intron (XR_004231980.1/STON2, intron 4 of 7)	GTF2A1	ENSMUSG00000020962	7.86388	12.0306	10.9268
scaffold00002_pilon_pilon	92802692	92803297	606	H3K27ac_pooled_macs2_default_peak_14750	Intron (XM_031948530.1/KDM2B, intron 11 of 21)	RNF34	ENSMUSG00000029474	40.2252	38.3282	40.4242
scaffold00042_pilon_pilon	3225325	3225689 3	65	H3K27ac_pooled_macs2_default_peak_147500	Exon (XR_004231980.1/STON2, exon 6 of 8)	GTF2A1	ENSMUSG00000020962	7.86388	12.0306	10.9268
scaffold00002_pilon_pilon	92804176	92807067	2892	H3K27ac_pooled_macs2_default_peak_14751	Intron (XM_031948530.1/KDM2B, intron 11 of 21)	RNF34	ENSMUSG00000029474	40.2252	38.3282	40.4242
scaffold00042_pilon_pilon	3602483	3603277 7	95	H3K27ac_pooled_macs2_default_peak_147514	Promoter (1-2kb)	TSHR	ENSMUSG00000020963	1.34809	2.76161	1.1996
scaffold00042_pilon_pilon	3608257	3608738 4	82	H3K27ac_pooled_macs2_default_peak_147515	Distal Intergenic	TSHR	ENSMUSG00000020963	1.34809	2.76161	1.1996
scaffold00002_pilon_pilon	92809001	92809750	750	H3K27ac_pooled_macs2_default_peak_14753	Intron (XM_031948530.1/KDM2B, intron 11 of 21)	RNF34	ENSMUSG00000029474	40.2252	38.3282	40.4242
scaffold00002_pilon_pilon	92810329	92811406	1078	H3K27ac_pooled_macs2_default_peak_14754	Intron (XM_031948530.1/KDM2B, intron 11 of 21)	RNF34	ENSMUSG00000029474	40.2252	38.3282	40.4242
scaffold00002_pilon_pilon	92851465	92851852	388	H3K27ac_pooled_macs2_default_peak_14760	Exon (XM_031948544.1/RNF34, exon 2 of 6)	RNF34	ENSMUSG00000029474	40.2252	38.3282	40.4242
scaffold00042_pilon_pilon	7359469	7359964 4	96	H3K27ac_pooled_macs2_default_peak_147610	Distal Intergenic	ADCK1	ENSMUSG00000021044	4.90806	8.18647	6.56545
scaffold00042_pilon_pilon	7413333	7414623 1	291	H3K27ac_pooled_macs2_default_peak_147614	Distal Intergenic	ADCK1	ENSMUSG00000021044	4.90806	8.18647	6.56545
scaffold00042_pilon_pilon	7451013	7451983 9	71	H3K27ac_pooled_macs2_default_peak_147618	Intron (XM_031952435.1/ADCK1, intron 9 of 10)	ADCK1	ENSMUSG00000021044	4.90806	8.18647	6.56545
scaffold00042_pilon_pilon	7467228	7468463 1	236	H3K27ac_pooled_macs2_default_peak_147621	Intron (XM_031952435.1/ADCK1, intron 7 of 10)	ADCK1	ENSMUSG00000021044	4.90806	8.18647	6.56545
scaffold00042_pilon_pilon	7471229	7472873 1	645	H3K27ac_pooled_macs2_default_peak_147623	Intron (XM_031952435.1/ADCK1, intron 7 of 10)	ADCK1	ENSMUSG00000021044	4.90806	8.18647	6.56545
scaffold00042_pilon_pilon	7476973	7477476 5	4	H3K27ac_pooled_macs2_default_peak_147624	Intron (XM_031952435.1/ADCK1, intron 7 of 10)	ADCK1	ENSMUSG00000021044	4.90806	8.18647	6.56545
scaffold00042_pilon_pilon	7478605	7479363 7	59	H3K27ac_pooled_macs2_default_peak_147625	Intron (XM_031952435.1/ADCK1, intron 7 of 10)	ADCK1	ENSMUSG00000021044	4.90806	8.18647	6.56545
scaffold00042_pilon_pilon	7495297	7496043 7	47	H3K27ac_pooled_macs2_default_peak_147626	Intron (XM_031952435.1/ADCK1, intron 5 of 10)	ADCK1	ENSMUSG00000021044	4.90806	8.18647	6.56545
scaffold00042_pilon_pilon	7501194	7502094 9	1	H3K27ac_pooled_macs2_default_peak_147627	Exon (XM_031952435.1/ADCK1, exon 5 of 11)	ADCK1	ENSMUSG00000021044	4.90806	8.18647	6.56545
scaffold00042_pilon_pilon	7511173	7512126 9	54	H3K27ac_pooled_macs2_default_peak_147629	Intron (XM_031952435.1/ADCK1, intron 4 of 10)	ADCK1	ENSMUSG00000021044	4.90806	8.18647	6.56545
scaffold00002_pilon_pilon	92873455	92873977	523	H3K27ac_pooled_macs2_default_peak_14763	Distal Intergenic	RNF34	ENSMUSG00000029474	40.2252	38.3282	40.4242
scaffold00042_pilon_pilon	7529337	7531268 1	932	H3K27ac_pooled_macs2_default_peak_147635	Intron (XM_031952435.1/ADCK1, intron 4 of 10)	ADCK1	ENSMUSG00000021044	4.90806	8.18647	6.56545
scaffold00042_pilon_pilon	7531913	7532964 1	52	H3K27ac_pooled_macs2_default_peak_147636	Intron (XM_031952435.1/ADCK1, intron 4 of 10)	ADCK1	ENSMUSG00000021044	4.90806	8.18647	6.56545
scaffold00042_pilon_pilon	7553441	7554028 5	88	H3K27ac_pooled_macs2_default_peak_147645	Intron (XM_031952435.1/ADCK1, intron 3 of 10)	ADCK1	ENSMUSG00000021044	4.90806	8.18647	6.56545
scaffold00042_pilon_pilon	7566937	7567423 4	87	H3K27ac_pooled_macs2_default_peak_147647	Intron (XM_031952435.1/ADCK1, intron 3 of 10)	ADCK1	ENSMUSG00000021044	4.90806	8.18647	6.56545
scaffold00042_pilon_pilon	7569292	7570967 1	676	H3K27ac_pooled_macs2_default_peak_147648	Intron (XM_031952435.1/ADCK1, intron 3 of 10)	ADCK1	ENSMUSG00000021044	4.90806	8.18647	6.56545
scaffold00042_pilon_pilon	7581428	7582069 6	42	H3K27ac_pooled_macs2_default_peak_147649	Exon (XM_031952435.1/ADCK1, exon 3 of 11)	ADCK1	ENSMUSG00000021044	4.90806	8.18647	6.56545
scaffold00002_pilon_pilon	92886804	92887213	410	H3K27ac_pooled_macs2_default_peak_14767	Distal Intergenic	RNF34	ENSMUSG00000029474	40.2252	38.3282	40.4242
scaffold00042_pilon_pilon	7939931	7942149 2	219	H3K27ac_pooled_macs2_default_peak_147672	3' UTR	AHSA1	ENSMUSG00000021037	191.562	175.841	164.564
scaffold00042_pilon_pilon	8050510	8051458 9	49	H3K27ac_pooled_macs2_default_peak_147679	3' UTR	TMED8	ENSMUSG00000034111	5.04086	6.03136	4.0262
scaffold00042_pilon_pilon	8072830	8073663 8	34	H3K27ac_pooled_macs2_default_peak_147680	Exon (XM_012547748.3/GSTZ1, exon 6 of 9)	GSTZ1	ENSMUSG00000021033	13.1652	10.6658	9.422
scaffold00042_pilon_pilon	8080085	8080899 8	15	H3K27ac_pooled_macs2_default_peak_147681	Exon (XM_012547748.3/GSTZ1, exon 4 of 9)	GSTZ1	ENSMUSG00000021033	13.1652	10.6658	9.422
scaffold00042_pilon_pilon	8101677	8102092 4	16	H3K27ac_pooled_macs2_default_peak_147685	Intron (XM_031952447.1/POMT2, intron 4 of 20)	POMT2	ENSMUSG00000034126	12.7516	14.8234	8.02619
scaffold00002_pilon_pilon	92897220	92897706	487	H3K27ac_pooled_macs2_default_peak_14769	Distal Intergenic	ANAPC5	ENSMUSG00000029472	31.8545	28.9758	21.2893
scaffold00002_pilon_pilon	92899660	92900150	491	H3K27ac_pooled_macs2_default_peak_14770	Distal Intergenic	ANAPC5	ENSMUSG00000029472	31.8545	28.9758	21.2893
scaffold00042_pilon_pilon	8412226	8412831 6	6	H3K27ac_pooled_macs2_default_peak_147707	3' UTR	CIPC	ENSMUSG00000034157	7.97067	15.9733	10.2461
scaffold00042_pilon_pilon	8434404	8435010 6	7	H3K27ac_pooled_macs2_default_peak_147710	Distal Intergenic	CIPC	ENSMUSG00000034157	7.97067	15.9733	10.2461
scaffold00042_pilon_pilon	8476901	8478265 1	365	H3K27ac_pooled_macs2_default_peak_147714	Distal Intergenic	CIPC	ENSMUSG00000034157	7.97067	15.9733	10.2461
scaffold00002_pilon_pilon	92916709	92917234	526	H3K27ac_pooled_macs2_default_peak_14772	Distal Intergenic	ANAPC5	ENSMUSG00000029472	31.8545	28.9758	21.2893
scaffold00042_pilon_pilon	8671676	8672204 5	29	H3K27ac_pooled_macs2_default_peak_147750	Distal Intergenic	ANGEL1	ENSMUSG00000021257	13.8323	13.1415	8.52627
scaffold00042_pilon_pilon	8678514	8679396 8	83	H3K27ac_pooled_macs2_default_peak_147751	Distal Intergenic	ANGEL1	ENSMUSG00000021257	13.8323	13.1415	8.52627
scaffold00042_pilon_pilon	8681354	8683061 1	708	H3K27ac_pooled_macs2_default_peak_147752	Distal Intergenic	ANGEL1	ENSMUSG00000021257	13.8323	13.1415	8.52627
scaffold00042_pilon_pilon	8711808	8712426 6	19	H3K27ac_pooled_macs2_default_peak_147756	Distal Intergenic	ANGEL1	ENSMUSG00000021257	13.8323	13.1415	8.52627
scaffold00042_pilon_pilon	8717012	8718228 1	217	H3K27ac_pooled_macs2_default_peak_147757	Distal Intergenic	ANGEL1	ENSMUSG00000021257	13.8323	13.1415	8.52627
scaffold00042_pilon_pilon	8736850	8737362 5	13	H3K27ac_pooled_macs2_default_peak_147759	Distal Intergenic	ANGEL1	ENSMUSG00000021257	13.8323	13.1415	8.52627
scaffold00042_pilon_pilon	8737646	8738110 4	65	H3K27ac_pooled_macs2_default_peak_147760	Distal Intergenic	ANGEL1	ENSMUSG00000021257	13.8323	13.1415	8.52627
scaffold00042_pilon_pilon	8738383	8738829 4	47	H3K27ac_pooled_macs2_default_peak_147761	Distal Intergenic	ANGEL1	ENSMUSG00000021257	13.8323	13.1415	8.52627
scaffold00042_pilon_pilon	8800081	8801160 1	80	H3K27ac_pooled_macs2_default_peak_147764	Promoter (<=1kb)	ANGEL1	ENSMUSG00000021257	13.8323	13.1415	8.52627
scaffold00042_pilon_pilon	8825564	8826251 6	88	H3K27ac_pooled_macs2_default_peak_147771	Exon (XM_031952461.1/ANGEL1, exon 6 of 10)	ANGEL1	ENSMUSG00000021257	13.8323	13.1415	8.52627
scaffold00042_pilon_pilon	8843970	8844563 5	94	H3K27ac_pooled_macs2_default_peak_147775	Intron (XM_031952474.1/VASH1, intron 5 of 5)	VASH1	ENSMUSG00000021256	14.8926	15.6595	11.6306
scaffold00042_pilon_pilon	8852815	8853409 5	95	H3K27ac_pooled_macs2_default_peak_147776	Intron (XM_031952474.1/VASH1, intron 2 of 5)	VASH1	ENSMUSG00000021256	14.8926	15.6595	11.6306
scaffold00042_pilon_pilon	8910022	8910714 6	93	H3K27ac_pooled_macs2_default_peak_147779	Distal Intergenic	VASH1	ENSMUSG00000021256	14.8926	15.6595	11.6306
scaffold00002_pilon_pilon	92936039	92936613	575	H3K27ac_pooled_macs2_default_peak_14778	Intron (XM_031948546.1/ANAPC5, intron 4 of 16)	ANAPC5	ENSMUSG00000029472	31.8545	28.9758	21.2893
scaffold00042_pilon_pilon	9018417	9018932 5	16	H3K27ac_pooled_macs2_default_peak_147780	Distal Intergenic	VASH1	ENSMUSG00000021256	14.8926	15.6595	11.6306
scaffold00042_pilon_pilon	9032746	9033211 4	66	H3K27ac_pooled_macs2_default_peak_147782	Distal Intergenic	VASH1	ENSMUSG00000021256	14.8926	15.6595	11.6306
scaffold00042_pilon_pilon	9034279	9034750 4	72	H3K27ac_pooled_macs2_default_peak_147783	Distal Intergenic	VASH1	ENSMUSG00000021256	14.8926	15.6595	11.6306
scaffold00042_pilon_pilon	9039800	9040491 6	92	H3K27ac_pooled_macs2_default_peak_147785	Distal Intergenic	VASH1	ENSMUSG00000021256	14.8926	15.6595	11.6306
scaffold00002_pilon_pilon	92958596	92959035	440	H3K27ac_pooled_macs2_default_peak_14783	Exon (XM_031948546.1/ANAPC5, exon 16 of 17)	CAMKK2	ENSMUSG00000029471	28.4338	34.3131	18.0518
scaffold00002_pilon_pilon	92973274	92974128	855	H3K27ac_pooled_macs2_default_peak_14786	Distal Intergenic	CAMKK2	ENSMUSG00000029471	28.4338	34.3131	18.0518
scaffold00002_pilon_pilon	92975825	92976482	658	H3K27ac_pooled_macs2_default_peak_14787	Promoter (1-2kb)	CAMKK2	ENSMUSG00000029471	28.4338	34.3131	18.0518
scaffold00042_pilon_pilon	10056385	10058103	1719	H3K27ac_pooled_macs2_default_peak_147886	Intron (XM_031952493.1/TTLL5, intron 15 of 23)	TTLL5	ENSMUSG00000012609	3.85655	4.20809	4.59887
scaffold00042_pilon_pilon	10060347	10060967	621	H3K27ac_pooled_macs2_default_peak_147887	Intron (XM_031952493.1/TTLL5, intron 15 of 23)	TTLL5	ENSMUSG00000012609	3.85655	4.20809	4.59887
scaffold00042_pilon_pilon	10063222	10063713	492	H3K27ac_pooled_macs2_default_peak_147888	Intron (XM_031952493.1/TTLL5, intron 15 of 23)	TTLL5	ENSMUSG00000012609	3.85655	4.20809	4.59887
scaffold00042_pilon_pilon	10079727	10081077	1351	H3K27ac_pooled_macs2_default_peak_147889	Intron (XM_031952493.1/TTLL5, intron 15 of 23)	TTLL5	ENSMUSG00000012609	3.85655	4.20809	4.59887
scaffold00002_pilon_pilon	92982076	92982489	414	H3K27ac_pooled_macs2_default_peak_14789	Promoter (2-3kb)	CAMKK2	ENSMUSG00000029471	28.4338	34.3131	18.0518
scaffold00042_pilon_pilon	10156085	10157004	920	H3K27ac_pooled_macs2_default_peak_147893	Intron (XM_031952493.1/TTLL5, intron 4 of 23)	TTLL5	ENSMUSG00000012609	3.85655	4.20809	4.59887
scaffold00002_pilon_pilon	92983264	92984157	894	H3K27ac_pooled_macs2_default_peak_14790	Intron (XM_031948552.1/CAMKK2, intron 1 of 15)	CAMKK2	ENSMUSG00000029471	28.4338	34.3131	18.0518
scaffold00042_pilon_pilon	10559911	10560370	460	H3K27ac_pooled_macs2_default_peak_147916	Intron (XM_003756218.4/JDP2, intron 3 of 3)	JDP2	ENSMUSG00000034271	21.8481	19.6794	24.9126
scaffold00042_pilon_pilon	10572972	10573380	409	H3K27ac_pooled_macs2_default_peak_147919	Intron (XM_003756218.4/JDP2, intron 2 of 3)	JDP2	ENSMUSG00000034271	21.8481	19.6794	24.9126
scaffold00042_pilon_pilon	10574199	10575274	1076	H3K27ac_pooled_macs2_default_peak_147920	Intron (XM_003756218.4/JDP2, intron 2 of 3)	JDP2	ENSMUSG00000034271	21.8481	19.6794	24.9126
scaffold00042_pilon_pilon	10582563	10583148	586	H3K27ac_pooled_macs2_default_peak_147922	Intron (XM_003756218.4/JDP2, intron 2 of 3)	JDP2	ENSMUSG00000034271	21.8481	19.6794	24.9126
scaffold00042_pilon_pilon	10606588	10607056	469	H3K27ac_pooled_macs2_default_peak_147923	5' UTR	JDP2	ENSMUSG00000034271	21.8481	19.6794	24.9126
scaffold00042_pilon_pilon	10747473	10747937	465	H3K27ac_pooled_macs2_default_peak_147931	Distal Intergenic	FOS	ENSMUSG00000021250	17.5875	26.6844	21.3571
scaffold00042_pilon_pilon	10786922	10787385	464	H3K27ac_pooled_macs2_default_peak_147934	Distal Intergenic	FOS	ENSMUSG00000021250	17.5875	26.6844	21.3571
scaffold00042_pilon_pilon	10821185	10822039	855	H3K27ac_pooled_macs2_default_peak_147936	Distal Intergenic	FOS	ENSMUSG00000021250	17.5875	26.6844	21.3571
scaffold00042_pilon_pilon	10894344	10894816	473	H3K27ac_pooled_macs2_default_peak_147941	Distal Intergenic	FOS	ENSMUSG00000021250	17.5875	26.6844	21.3571
scaffold00042_pilon_pilon	10900740	10901762	1023	H3K27ac_pooled_macs2_default_peak_147943	Distal Intergenic	FOS	ENSMUSG00000021250	17.5875	26.6844	21.3571
scaffold00042_pilon_pilon	10917118	10918564	1447	H3K27ac_pooled_macs2_default_peak_147944	Distal Intergenic	TMED10	ENSMUSG00000021248	162.812	243.121	180.245
scaffold00042_pilon_pilon	10985217	10985917	701	H3K27ac_pooled_macs2_default_peak_147947	Exon (XM_003756220.4/TMED10, exon 3 of 5)	NEK9	ENSMUSG00000034290	31.0792	47.1273	28.8751
scaffold00042_pilon_pilon	10987934	10988332	399	H3K27ac_pooled_macs2_default_peak_147948	Intron (XM_003756220.4/TMED10, intron 3 of 4)	NEK9	ENSMUSG00000034290	31.0792	47.1273	28.8751
scaffold00042_pilon_pilon	11164990	11165376	387	H3K27ac_pooled_macs2_default_peak_147962	Distal Intergenic	EIF2B2	ENSMUSG00000004788	43.2751	51.4206	40.1799
scaffold00042_pilon_pilon	11187618	11188690	1073	H3K27ac_pooled_macs2_default_peak_147969	Distal Intergenic	PGF	ENSMUSG00000004791	11.555	16.4714	12.5415
scaffold00002_pilon_pilon	93009237	93011451	2215	H3K27ac_pooled_macs2_default_peak_14797	Exon (XM_031948552.1/CAMKK2, exon 3 of 16)	CAMKK2	ENSMUSG00000029471	28.4338	34.3131	18.0518
scaffold00042_pilon_pilon	11196586	11196997	412	H3K27ac_pooled_macs2_default_peak_147970	Distal Intergenic	PGF	ENSMUSG00000004791	11.555	16.4714	12.5415
scaffold00042_pilon_pilon	11222763	11224207	1445	H3K27ac_pooled_macs2_default_peak_147973	Distal Intergenic	PGF	ENSMUSG00000004791	11.555	16.4714	12.5415
scaffold00002_pilon_pilon	93011835	93012872	1038	H3K27ac_pooled_macs2_default_peak_14798	Exon (XM_031948552.1/CAMKK2, exon 5 of 16)	CAMKK2	ENSMUSG00000029471	28.4338	34.3131	18.0518
scaffold00042_pilon_pilon	11334905	11335362	458	H3K27ac_pooled_macs2_default_peak_147999	Distal Intergenic	DLST	ENSMUSG00000004789	66.514	89.8999	76.5078
scaffold00042_pilon_pilon	11514058	11514647	590	H3K27ac_pooled_macs2_default_peak_148012	3' UTR	AREL1	ENSMUSG00000042350	22.0265	27.9758	20.5263
scaffold00042_pilon_pilon	11552212	11552636	425	H3K27ac_pooled_macs2_default_peak_148015	Distal Intergenic	LTBP2	ENSMUSG00000002020	4.5717	9.18968	3.51783
scaffold00042_pilon_pilon	11563940	11564555	616	H3K27ac_pooled_macs2_default_peak_148016	Distal Intergenic	LTBP2	ENSMUSG00000002020	4.5717	9.18968	3.51783
scaffold00042_pilon_pilon	11570062	11570555	494	H3K27ac_pooled_macs2_default_peak_148017	Distal Intergenic	LTBP2	ENSMUSG00000002020	4.5717	9.18968	3.51783
scaffold00042_pilon_pilon	11590801	11591330	530	H3K27ac_pooled_macs2_default_peak_148021	Distal Intergenic	LTBP2	ENSMUSG00000002020	4.5717	9.18968	3.51783
scaffold00042_pilon_pilon	11642560	11643185	626	H3K27ac_pooled_macs2_default_peak_148032	Intron (XM_031952523.1/LTBP2, intron 2 of 33)	LTBP2	ENSMUSG00000002020	4.5717	9.18968	3.51783
scaffold00042_pilon_pilon	11655270	11655895	626	H3K27ac_pooled_macs2_default_peak_148034	Intron (XM_031952523.1/LTBP2, intron 3 of 33)	LTBP2	ENSMUSG00000002020	4.5717	9.18968	3.51783
scaffold00042_pilon_pilon	11673825	11675271	1447	H3K27ac_pooled_macs2_default_peak_148038	Intron (XM_031952523.1/LTBP2, intron 3 of 33)	LTBP2	ENSMUSG00000002020	4.5717	9.18968	3.51783
scaffold00042_pilon_pilon	11800722	11801522	801	H3K27ac_pooled_macs2_default_peak_148060	Exon (XM_031952523.1/LTBP2, exon 22 of 34)	ISCA2	ENSMUSG00000021241	30.5541	27.6685	24.0132
scaffold00042_pilon_pilon	11867266	11868154	889	H3K27ac_pooled_macs2_default_peak_148069	Distal Intergenic	NPC2	ENSMUSG00000021242	193.445	164.507	179.462
scaffold00002_pilon_pilon	93033172	93033913	742	H3K27ac_pooled_macs2_default_peak_14807	Exon (XM_031948552.1/CAMKK2, exon 15 of 16)	P2RX4	ENSMUSG00000029470	10.5609	7.95148	7.59731
scaffold00042_pilon_pilon	12093731	12094083	353	H3K27ac_pooled_macs2_default_peak_148102	Exon (XR_004232003.1/ABCD4, exon 11 of 17)	ABCD4	ENSMUSG00000021240	6.97027	10.513	7.25827
scaffold00042_pilon_pilon	12102453	12102987	535	H3K27ac_pooled_macs2_default_peak_148103	3' UTR	ABCD4	ENSMUSG00000021240	6.97027	10.513	7.25827
scaffold00002_pilon_pilon	93053112	93053704	593	H3K27ac_pooled_macs2_default_peak_14813	3' UTR	P2RX4	ENSMUSG00000029470	10.5609	7.95148	7.59731
scaffold00042_pilon_pilon	12529269	12529904	636	H3K27ac_pooled_macs2_default_peak_148130	Exon (XM_003756281.4/FAM161B, exon 3 of 10)	FAM161B	ENSMUSG00000021234	2.46836	4.1106	2.54222
scaffold00042_pilon_pilon	12743665	12744545	881	H3K27ac_pooled_macs2_default_peak_148138	Intron (XM_031952548.1/MIDEAS, intron 1 of 13)	MIDEAS	ENSMUSG00000042507	11.0521	15.5507	14.3446
scaffold00042_pilon_pilon	12781053	12781521	469	H3K27ac_pooled_macs2_default_peak_148139	Intron (XM_031952548.1/MIDEAS, intron 1 of 13)	MIDEAS	ENSMUSG00000042507	11.0521	15.5507	14.3446
scaffold00042_pilon_pilon	12812863	12813798	936	H3K27ac_pooled_macs2_default_peak_148143	Intron (XM_031952548.1/MIDEAS, intron 1 of 13)	MIDEAS	ENSMUSG00000042507	11.0521	15.5507	14.3446
scaffold00042_pilon_pilon	12823895	12825753	1859	H3K27ac_pooled_macs2_default_peak_148147	Intron (XM_031952548.1/MIDEAS, intron 1 of 13)	MIDEAS	ENSMUSG00000042507	11.0521	15.5507	14.3446
scaffold00042_pilon_pilon	12827223	12827610	388	H3K27ac_pooled_macs2_default_peak_148148	Intron (XM_031952548.1/MIDEAS, intron 1 of 13)	MIDEAS	ENSMUSG00000042507	11.0521	15.5507	14.3446
scaffold00002_pilon_pilon	93056406	93056971	566	H3K27ac_pooled_macs2_default_peak_14815	Intron (XM_031948555.1/P2RX4, intron 8 of 11)	P2RX4	ENSMUSG00000029470	10.5609	7.95148	7.59731
scaffold00042_pilon_pilon	12845506	12846026	521	H3K27ac_pooled_macs2_default_peak_148152	Exon (XM_031952548.1/MIDEAS, exon 3 of 14)	MIDEAS	ENSMUSG00000042507	11.0521	15.5507	14.3446
scaffold00002_pilon_pilon	93057516	93058760	1245	H3K27ac_pooled_macs2_default_peak_14816	Exon (XM_031948555.1/P2RX4, exon 6 of 12)	P2RX4	ENSMUSG00000029470	10.5609	7.95148	7.59731
scaffold00042_pilon_pilon	13302940	13303307	368	H3K27ac_pooled_macs2_default_peak_148204	Exon (XM_003756264.3/NUMB, exon 8 of 9)	NUMB	ENSMUSG00000021224	34.9296	38.1322	30.3834
scaffold00042_pilon_pilon	13307679	13308145	467	H3K27ac_pooled_macs2_default_peak_148206	3' UTR	NUMB	ENSMUSG00000021224	34.9296	38.1322	30.3834
scaffold00042_pilon_pilon	13321853	13322407	555	H3K27ac_pooled_macs2_default_peak_148209	Exon (XM_023502283.2/PAPLN, exon 17 of 21)	NUMB	ENSMUSG00000021224	34.9296	38.1322	30.3834
scaffold00042_pilon_pilon	13346085	13346969	885	H3K27ac_pooled_macs2_default_peak_148216	Exon (XM_023502283.2/PAPLN, exon 8 of 21)	PAPLN	ENSMUSG00000021223	19.827	21.1158	19.2736
scaffold00042_pilon_pilon	13356593	13357814	1222	H3K27ac_pooled_macs2_default_peak_148220	Exon (XM_023502283.2/PAPLN, exon 3 of 21)	PAPLN	ENSMUSG00000021223	19.827	21.1158	19.2736
scaffold00042_pilon_pilon	13360391	13361226	836	H3K27ac_pooled_macs2_default_peak_148222	Exon (XM_023502283.2/PAPLN, exon 2 of 21)	PAPLN	ENSMUSG00000021223	19.827	21.1158	19.2736
scaffold00042_pilon_pilon	13408374	13408848	475	H3K27ac_pooled_macs2_default_peak_148226	Distal Intergenic	PAPLN	ENSMUSG00000021223	19.827	21.1158	19.2736
scaffold00042_pilon_pilon	13459644	13460050	407	H3K27ac_pooled_macs2_default_peak_148231	Intron (XM_023502313.2/PSEN1, intron 5 of 11)	PSEN1	ENSMUSG00000019969	7.22992	19.149	11.3707
scaffold00042_pilon_pilon	13648898	13649987	1090	H3K27ac_pooled_macs2_default_peak_148244	3' UTR	ZFYVE1	ENSMUSG00000042628	9.49649	13.3255	11.0571
scaffold00042_pilon_pilon	15074940	15075778	839	H3K27ac_pooled_macs2_default_peak_148293	Distal Intergenic	SIPA1L1	ENSMUSG00000042700	10.4841	15.8671	11.1377
scaffold00042_pilon_pilon	15139034	15139435	402	H3K27ac_pooled_macs2_default_peak_148298	Exon (XM_031952589.1/SIPA1L1, exon 15 of 22)	SIPA1L1	ENSMUSG00000042700	10.4841	15.8671	11.1377
scaffold00001_pilon_pilon	23140938	23141484	547	H3K27ac_pooled_macs2_default_peak_1483	Intron (XM_031958118.1/KANSL1L, intron 1 of 13)	KANSL1L	ENSMUSG00000026004	8.42879	9.86073	6.04043
scaffold00042_pilon_pilon	15258664	15259164	501	H3K27ac_pooled_macs2_default_peak_148304	Intron (XM_003756271.4/SIPA1L1, intron 5 of 24)	SIPA1L1	ENSMUSG00000042700	10.4841	15.8671	11.1377
scaffold00042_pilon_pilon	15310030	15310408	379	H3K27ac_pooled_macs2_default_peak_148305	Intron (XM_003756271.4/SIPA1L1, intron 4 of 24)	SIPA1L1	ENSMUSG00000042700	10.4841	15.8671	11.1377
scaffold00042_pilon_pilon	15334661	15335053	393	H3K27ac_pooled_macs2_default_peak_148307	Intron (XM_003756271.4/SIPA1L1, intron 3 of 24)	SIPA1L1	ENSMUSG00000042700	10.4841	15.8671	11.1377
scaffold00043_pilon_pilon	891400 8	91993 594		H3K27ac_pooled_macs2_default_peak_148358	Distal Intergenic	LCA5	ENSMUSG00000032258	6.65723	15.626	7.47258
scaffold00043_pilon_pilon	1172796	1173163 3	68	H3K27ac_pooled_macs2_default_peak_148367	Distal Intergenic	SH3BGRL2	ENSMUSG00000032261	43.5413	52.2674	46.8746
scaffold00043_pilon_pilon	1297348	1297816 4	69	H3K27ac_pooled_macs2_default_peak_148368	Distal Intergenic	ELOVL4	ENSMUSG00000032262	25.8665	130.681	61.2101
scaffold00043_pilon_pilon	1456113	1456688 5	76	H3K27ac_pooled_macs2_default_peak_148374	Intron (XM_031964595.1/TTK, intron 12 of 21)	TTK	ENSMUSG00000038379	11.8999	14.5635	8.21038
scaffold00043_pilon_pilon	1470848	1471422 5	75	H3K27ac_pooled_macs2_default_peak_148375	Intron (XM_031964595.1/TTK, intron 14 of 21)	TTK	ENSMUSG00000038379	11.8999	14.5635	8.21038
scaffold00043_pilon_pilon	1496161	1496895 7	35	H3K27ac_pooled_macs2_default_peak_148378	Distal Intergenic	TTK	ENSMUSG00000038379	11.8999	14.5635	8.21038
scaffold00002_pilon_pilon	93260638	93261454	817	H3K27ac_pooled_macs2_default_peak_14838	Distal Intergenic	IFT81	ENSMUSG00000029469	11.8302	14.8372	8.9835
scaffold00043_pilon_pilon	1501576	1502093 5	18	H3K27ac_pooled_macs2_default_peak_148381	Distal Intergenic	BCKDHB	ENSMUSG00000032263	23.9063	30.9663	24.9914
scaffold00043_pilon_pilon	1530071	1530477 4	7	H3K27ac_pooled_macs2_default_peak_148383	Distal Intergenic	BCKDHB	ENSMUSG00000032263	23.9063	30.9663	24.9914
scaffold00043_pilon_pilon	1600969	1601363 3	95	H3K27ac_pooled_macs2_default_peak_148386	Intron (XM_012549184.3/BCKDHB, intron 3 of 10)	BCKDHB	ENSMUSG00000032263	23.9063	30.9663	24.9914
scaffold00043_pilon_pilon	1675159	1675610 4	52	H3K27ac_pooled_macs2_default_peak_148387	Intron (XM_012549184.3/BCKDHB, intron 8 of 10)	BCKDHB	ENSMUSG00000032263	23.9063	30.9663	24.9914
scaffold00002_pilon_pilon	93261834	93262581	748	H3K27ac_pooled_macs2_default_peak_14839	Distal Intergenic	IFT81	ENSMUSG00000029469	11.8302	14.8372	8.9835
scaffold00043_pilon_pilon	1736908	1737284 3	77	H3K27ac_pooled_macs2_default_peak_148390	Intron (XM_012549184.3/BCKDHB, intron 8 of 10)	BCKDHB	ENSMUSG00000032263	23.9063	30.9663	24.9914
scaffold00043_pilon_pilon	1739836	1741866 2	31	H3K27ac_pooled_macs2_default_peak_148392	Intron (XM_012549184.3/BCKDHB, intron 8 of 10)	BCKDHB	ENSMUSG00000032263	23.9063	30.9663	24.9914
scaffold00043_pilon_pilon	1805523	1805904 3	82	H3K27ac_pooled_macs2_default_peak_148394	Intron (XM_012549184.3/BCKDHB, intron 9 of 10)	BCKDHB	ENSMUSG00000032263	23.9063	30.9663	24.9914
scaffold00043_pilon_pilon	1818761	1819427 6	67	H3K27ac_pooled_macs2_default_peak_148395	Intron (XM_012549184.3/BCKDHB, intron 9 of 10)	BCKDHB	ENSMUSG00000032263	23.9063	30.9663	24.9914
scaffold00002_pilon_pilon	93319550	93320140	591	H3K27ac_pooled_macs2_default_peak_14844	Intron (XM_031948559.1/IFT81, intron 11 of 19)	IFT81	ENSMUSG00000029469	11.8302	14.8372	8.9835
scaffold00043_pilon_pilon	3298370	3299159 7	90	H3K27ac_pooled_macs2_default_peak_148445	Distal Intergenic	TENT5A	ENSMUSG00000032265	3.17279	9.56779	5.22837
scaffold00043_pilon_pilon	3609051	3609564 5	14	H3K27ac_pooled_macs2_default_peak_148453	Distal Intergenic	TENT5A	ENSMUSG00000032265	3.17279	9.56779	5.22837
scaffold00043_pilon_pilon	3677578	3678674 1	97	H3K27ac_pooled_macs2_default_peak_148456	Distal Intergenic	TENT5A	ENSMUSG00000032265	3.17279	9.56779	5.22837
scaffold00002_pilon_pilon	93347410	93349649	2240	H3K27ac_pooled_macs2_default_peak_14846	Distal Intergenic	IFT81	ENSMUSG00000029469	11.8302	14.8372	8.9835
scaffold00043_pilon_pilon	3853894	3854274 3	81	H3K27ac_pooled_macs2_default_peak_148465	Distal Intergenic	TENT5A	ENSMUSG00000032265	3.17279	9.56779	5.22837
scaffold00043_pilon_pilon	3888089	3888606 5	18	H3K27ac_pooled_macs2_default_peak_148468	Distal Intergenic	TENT5A	ENSMUSG00000032265	3.17279	9.56779	5.22837
scaffold00043_pilon_pilon	4050356	4050869 5	14	H3K27ac_pooled_macs2_default_peak_148473	Distal Intergenic	IBTK	ENSMUSG00000035941	19.5345	29.9229	21.3346
scaffold00043_pilon_pilon	4211391	4211939 5	49	H3K27ac_pooled_macs2_default_peak_148477	Intron (XM_031964592.1/IBTK, intron 13 of 29)	IBTK	ENSMUSG00000035941	19.5345	29.9229	21.3346
scaffold00043_pilon_pilon	4301391	4302344 9	54	H3K27ac_pooled_macs2_default_peak_148480	Distal Intergenic	IBTK	ENSMUSG00000035941	19.5345	29.9229	21.3346
scaffold00043_pilon_pilon	4334152	4334693 5	42	H3K27ac_pooled_macs2_default_peak_148483	Distal Intergenic	TPBG	ENSMUSG00000035274	35.3097	41.2018	28.7001
scaffold00043_pilon_pilon	4526127	4526571 4	45	H3K27ac_pooled_macs2_default_peak_148487	Distal Intergenic	TPBG	ENSMUSG00000035274	35.3097	41.2018	28.7001
scaffold00002_pilon_pilon	93355499	93356265	767	H3K27ac_pooled_macs2_default_peak_14849	Distal Intergenic	IFT81	ENSMUSG00000029469	11.8302	14.8372	8.9835
scaffold00002_pilon_pilon	93356866	93358276	1411	H3K27ac_pooled_macs2_default_peak_14850	Distal Intergenic	ATP2A2	ENSMUSG00000029467	824.086	817.117	1231.75
scaffold00043_pilon_pilon	5237253	5238267 1	15	H3K27ac_pooled_macs2_default_peak_148503	Distal Intergenic	DOP1A	ENSMUSG00000034973	12.623	18.1831	12.1495
scaffold00043_pilon_pilon	5239014	5239372 3	59	H3K27ac_pooled_macs2_default_peak_148504	Promoter (2-3kb)	DOP1A	ENSMUSG00000034973	12.623	18.1831	12.1495
scaffold00002_pilon_pilon	93359523	93359911	389	H3K27ac_pooled_macs2_default_peak_14851	Distal Intergenic	ATP2A2	ENSMUSG00000029467	824.086	817.117	1231.75
scaffold00043_pilon_pilon	5425582	5425979 3	98	H3K27ac_pooled_macs2_default_peak_148512	Intron (XM_031964580.1/ME1, intron 7 of 14)	RWDD2A	ENSMUSG00000032417	27.1807	49.4969	22.7428
scaffold00043_pilon_pilon	5469561	5470502 9	42	H3K27ac_pooled_macs2_default_peak_148515	Intron (XM_031964580.1/ME1, intron 7 of 14)	RWDD2A	ENSMUSG00000032417	27.1807	49.4969	22.7428
scaffold00043_pilon_pilon	5508130	5508997 8	68	H3K27ac_pooled_macs2_default_peak_148518	Intron (XM_031964580.1/ME1, intron 4 of 14)	ME1	ENSMUSG00000032418	14.1383	38.9678	13.7483
scaffold00043_pilon_pilon	5569726	5570775 1	50	H3K27ac_pooled_macs2_default_peak_148522	Intron (XM_031964580.1/ME1, intron 3 of 14)	ME1	ENSMUSG00000032418	14.1383	38.9678	13.7483
scaffold00043_pilon_pilon	5577388	5577836 4	49	H3K27ac_pooled_macs2_default_peak_148523	Intron (XM_031964580.1/ME1, intron 3 of 14)	ME1	ENSMUSG00000032418	14.1383	38.9678	13.7483
scaffold00043_pilon_pilon	5606205	5608434 2	230	H3K27ac_pooled_macs2_default_peak_148527	Intron (XM_031964580.1/ME1, intron 2 of 14)	ME1	ENSMUSG00000032418	14.1383	38.9678	13.7483
scaffold00002_pilon_pilon	93364383	93365407	1025	H3K27ac_pooled_macs2_default_peak_14854	Distal Intergenic	ATP2A2	ENSMUSG00000029467	824.086	817.117	1231.75
scaffold00043_pilon_pilon	6592693	6593232 5	40	H3K27ac_pooled_macs2_default_peak_148559	Distal Intergenic	CEP162	ENSMUSG00000056919	2.78393	4.74191	2.48744
scaffold00002_pilon_pilon	93371534	93372315	782	H3K27ac_pooled_macs2_default_peak_14856	Distal Intergenic	ATP2A2	ENSMUSG00000029467	824.086	817.117	1231.75
scaffold00043_pilon_pilon	6642365	6643198 8	34	H3K27ac_pooled_macs2_default_peak_148561	Distal Intergenic	CEP162	ENSMUSG00000056919	2.78393	4.74191	2.48744
scaffold00043_pilon_pilon	6667697	6668118 4	22	H3K27ac_pooled_macs2_default_peak_148563	Distal Intergenic	CEP162	ENSMUSG00000056919	2.78393	4.74191	2.48744
scaffold00043_pilon_pilon	6758548	6758883 3	36	H3K27ac_pooled_macs2_default_peak_148567	Distal Intergenic	CEP162	ENSMUSG00000056919	2.78393	4.74191	2.48744
scaffold00043_pilon_pilon	6781041	6781592 5	52	H3K27ac_pooled_macs2_default_peak_148568	Distal Intergenic	CEP162	ENSMUSG00000056919	2.78393	4.74191	2.48744
scaffold00002_pilon_pilon	93373760	93374728	969	H3K27ac_pooled_macs2_default_peak_14857	Distal Intergenic	ATP2A2	ENSMUSG00000029467	824.086	817.117	1231.75
scaffold00043_pilon_pilon	7133339	7133684 3	46	H3K27ac_pooled_macs2_default_peak_148574	Distal Intergenic	TBX18	ENSMUSG00000032419	2.88177	2.81772	1.5843
scaffold00043_pilon_pilon	7144701	7145309 6	9	H3K27ac_pooled_macs2_default_peak_148575	Exon (XM_003769252.2/TBX18, exon 8 of 8)	TBX18	ENSMUSG00000032419	2.88177	2.81772	1.5843
scaffold00043_pilon_pilon	7247230	7247679 4	50	H3K27ac_pooled_macs2_default_peak_148580	Distal Intergenic	TBX18	ENSMUSG00000032419	2.88177	2.81772	1.5843
scaffold00002_pilon_pilon	93388463	93388919	457	H3K27ac_pooled_macs2_default_peak_14860	Distal Intergenic	ATP2A2	ENSMUSG00000029467	824.086	817.117	1231.75
scaffold00043_pilon_pilon	7925351	7926295 9	45	H3K27ac_pooled_macs2_default_peak_148601	Distal Intergenic	NT5E	ENSMUSG00000032420	9.18746	25.8233	37.5935
scaffold00002_pilon_pilon	93391816	93392912	1097	H3K27ac_pooled_macs2_default_peak_14861	Distal Intergenic	ATP2A2	ENSMUSG00000029467	824.086	817.117	1231.75
scaffold00043_pilon_pilon	8170225	8171048 8	24	H3K27ac_pooled_macs2_default_peak_148613	Distal Intergenic	NT5E	ENSMUSG00000032420	9.18746	25.8233	37.5935
scaffold00043_pilon_pilon	8206242	8206802 5	61	H3K27ac_pooled_macs2_default_peak_148618	Intron (XM_031964559.1/SNX14, intron 18 of 23)	SNX14	ENSMUSG00000032422	63.5563	63.49	48.1274
scaffold00002_pilon_pilon	93412125	93412817	693	H3K27ac_pooled_macs2_default_peak_14862	Distal Intergenic	ATP2A2	ENSMUSG00000029467	824.086	817.117	1231.75
scaffold00043_pilon_pilon	8268369	8268789 4	21	H3K27ac_pooled_macs2_default_peak_148620	Promoter (1-2kb)	SNX14	ENSMUSG00000032422	63.5563	63.49	48.1274
scaffold00002_pilon_pilon	93422469	93423108	640	H3K27ac_pooled_macs2_default_peak_14864	Distal Intergenic	ATP2A2	ENSMUSG00000029467	824.086	817.117	1231.75
scaffold00043_pilon_pilon	9823060	9823701 6	42	H3K27ac_pooled_macs2_default_peak_148657	Promoter (2-3kb)	SMIM8	ENSMUSG00000028295	28.9869	27.1446	19.9146
scaffold00043_pilon_pilon	9950920	9951359 4	40	H3K27ac_pooled_macs2_default_peak_148667	Promoter (1-2kb)	SLC35A1	ENSMUSG00000028293	8.76238	13.5838	7.2704
scaffold00002_pilon_pilon	93438776	93439135	360	H3K27ac_pooled_macs2_default_peak_14867	Intron (XM_031948561.1/ATP2A2, intron 3 of 19)	ATP2A2	ENSMUSG00000029467	824.086	817.117	1231.75
scaffold00043_pilon_pilon	10013644	10013959	316	H3K27ac_pooled_macs2_default_peak_148670	Intron (XM_003769269.4/RARS2, intron 7 of 18)	RARS2	ENSMUSG00000028292	17.7203	20.8817	14.1558
scaffold00043_pilon_pilon	10330132	10330882	751	H3K27ac_pooled_macs2_default_peak_148685	Distal Intergenic	AKIRIN2	ENSMUSG00000028291	43.1244	65.7843	49.257
scaffold00043_pilon_pilon	10837958	10838491	534	H3K27ac_pooled_macs2_default_peak_148695	Distal Intergenic	CNR1	ENSMUSG00000044288	3.03893	3.87517	2.66782
scaffold00043_pilon_pilon	11141001	11141892	892	H3K27ac_pooled_macs2_default_peak_148699	Distal Intergenic	CNR1	ENSMUSG00000044288	3.03893	3.87517	2.66782
scaffold00001_pilon_pilon	23277883	23278440	558	H3K27ac_pooled_macs2_default_peak_1487	Promoter (2-3kb)	RPE	ENSMUSG00000026005	21.1399	42.5975	34.4825
scaffold00043_pilon_pilon	11175712	11176228	517	H3K27ac_pooled_macs2_default_peak_148702	Distal Intergenic	CNR1	ENSMUSG00000044288	3.03893	3.87517	2.66782
scaffold00043_pilon_pilon	11192987	11193387	401	H3K27ac_pooled_macs2_default_peak_148703	Distal Intergenic	CNR1	ENSMUSG00000044288	3.03893	3.87517	2.66782
scaffold00002_pilon_pilon	93457409	93459184	1776	H3K27ac_pooled_macs2_default_peak_14871	Intron (XM_031948561.1/ATP2A2, intron 5 of 19)	ATP2A2	ENSMUSG00000029467	824.086	817.117	1231.75
scaffold00043_pilon_pilon	11786220	11786603	384	H3K27ac_pooled_macs2_default_peak_148726	Intron (XR_004233648.1/LOC116423165, intron 2 of 3)	RNGTT	ENSMUSG00000028274	9.5083	20.299	12.3321
scaffold00002_pilon_pilon	93468739	93469209	471	H3K27ac_pooled_macs2_default_peak_14874	Intron (XM_031948561.1/ATP2A2, intron 5 of 19)	ANAPC7	ENSMUSG00000029466	58.4547	50.1268	38.446
scaffold00043_pilon_pilon	12299031	12299730	700	H3K27ac_pooled_macs2_default_peak_148741	Distal Intergenic	RRAGD	ENSMUSG00000028278	8.19888	11.5405	4.39585
scaffold00043_pilon_pilon	12450187	12450617	431	H3K27ac_pooled_macs2_default_peak_148745	5' UTR	ANKRD6	ENSMUSG00000040183	1.69348	3.7117	2.59007
scaffold00043_pilon_pilon	12512137	12512679	543	H3K27ac_pooled_macs2_default_peak_148748	Exon (XM_031964524.1/ANKRD6, exon 6 of 17)	ANKRD6	ENSMUSG00000040183	1.69348	3.7117	2.59007
scaffold00043_pilon_pilon	13002298	13002998	701	H3K27ac_pooled_macs2_default_peak_148770	Intron (XM_031964518.1/BACH2, intron 4 of 7)	BACH2	ENSMUSG00000040270	3.50864	6.29881	6.13003
scaffold00043_pilon_pilon	13026705	13027255	551	H3K27ac_pooled_macs2_default_peak_148772	Intron (XM_031964518.1/BACH2, intron 4 of 7)	BACH2	ENSMUSG00000040270	3.50864	6.29881	6.13003
scaffold00043_pilon_pilon	13058812	13059409	598	H3K27ac_pooled_macs2_default_peak_148776	Exon (XM_031964518.1/BACH2, exon 4 of 8)	BACH2	ENSMUSG00000040270	3.50864	6.29881	6.13003
scaffold00043_pilon_pilon	13842292	13842677	386	H3K27ac_pooled_macs2_default_peak_148809	Distal Intergenic	MAP3K7	ENSMUSG00000028284	32.3436	46.6539	32.3202
scaffold00043_pilon_pilon	14055335	14055848	514	H3K27ac_pooled_macs2_default_peak_148811	Distal Intergenic	MAP3K7	ENSMUSG00000028284	32.3436	46.6539	32.3202
scaffold00043_pilon_pilon	14126066	14126454	389	H3K27ac_pooled_macs2_default_peak_148814	Distal Intergenic	MAP3K7	ENSMUSG00000028284	32.3436	46.6539	32.3202
scaffold00043_pilon_pilon	14525879	14526449	571	H3K27ac_pooled_macs2_default_peak_148819	Distal Intergenic	MAP3K7	ENSMUSG00000028284	32.3436	46.6539	32.3202
scaffold00043_pilon_pilon	14564273	14564763	491	H3K27ac_pooled_macs2_default_peak_148820	Distal Intergenic	MAP3K7	ENSMUSG00000028284	32.3436	46.6539	32.3202
scaffold00043_pilon_pilon	14747740	14748359	620	H3K27ac_pooled_macs2_default_peak_148827	Distal Intergenic	MAP3K7	ENSMUSG00000028284	32.3436	46.6539	32.3202
scaffold00043_pilon_pilon	14803324	14803873	550	H3K27ac_pooled_macs2_default_peak_148829	Distal Intergenic	MAP3K7	ENSMUSG00000028284	32.3436	46.6539	32.3202
scaffold00002_pilon_pilon	93502923	93503380	458	H3K27ac_pooled_macs2_default_peak_14883	Promoter (<=1kb)	ANAPC7	ENSMUSG00000029466	58.4547	50.1268	38.446
scaffold00043_pilon_pilon	14888703	14889273	571	H3K27ac_pooled_macs2_default_peak_148832	Distal Intergenic	MAP3K7	ENSMUSG00000028284	32.3436	46.6539	32.3202
scaffold00043_pilon_pilon	14932568	14933082	515	H3K27ac_pooled_macs2_default_peak_148833	Distal Intergenic	MAP3K7	ENSMUSG00000028284	32.3436	46.6539	32.3202
scaffold00002_pilon_pilon	93504176	93504513	338	H3K27ac_pooled_macs2_default_peak_14884	Promoter (1-2kb)	ANAPC7	ENSMUSG00000029466	58.4547	50.1268	38.446
scaffold00002_pilon_pilon	93510483	93511665	1183	H3K27ac_pooled_macs2_default_peak_14886	Promoter (2-3kb)	ANAPC7	ENSMUSG00000029466	58.4547	50.1268	38.446
scaffold00044_pilon_pilon	503008 5	03647 640		H3K27ac_pooled_macs2_default_peak_148866	Distal Intergenic	CTSZ	ENSMUSG00000016256	53.8568	51.4551	28.6854
scaffold00044_pilon_pilon	506101 5	06621 521		H3K27ac_pooled_macs2_default_peak_148867	Distal Intergenic	CTSZ	ENSMUSG00000016256	53.8568	51.4551	28.6854
scaffold00044_pilon_pilon	1133918	1134468 5	51	H3K27ac_pooled_macs2_default_peak_148897	Distal Intergenic	STX16	ENSMUSG00000027522	28.8817	35.6251	25.2578
scaffold00002_pilon_pilon	93529307	93529861	555	H3K27ac_pooled_macs2_default_peak_14890	Distal Intergenic	ANAPC7	ENSMUSG00000029466	58.4547	50.1268	38.446
scaffold00002_pilon_pilon	93533510	93534521	1012	H3K27ac_pooled_macs2_default_peak_14891	Distal Intergenic	ARPC3	ENSMUSG00000029465	337.835	392.322	383.414
scaffold00002_pilon_pilon	93537006	93537371	366	H3K27ac_pooled_macs2_default_peak_14892	Distal Intergenic	ARPC3	ENSMUSG00000029465	337.835	392.322	383.414
scaffold00002_pilon_pilon	93539640	93540210	571	H3K27ac_pooled_macs2_default_peak_14893	Distal Intergenic	ARPC3	ENSMUSG00000029465	337.835	392.322	383.414
scaffold00002_pilon_pilon	93541471	93542479	1009	H3K27ac_pooled_macs2_default_peak_14895	Distal Intergenic	ARPC3	ENSMUSG00000029465	337.835	392.322	383.414
scaffold00002_pilon_pilon	93555383	93556659	1277	H3K27ac_pooled_macs2_default_peak_14898	Distal Intergenic	ARPC3	ENSMUSG00000029465	337.835	392.322	383.414
scaffold00044_pilon_pilon	2369455	2370035 5	81	H3K27ac_pooled_macs2_default_peak_149024	Distal Intergenic	PMEPA1	ENSMUSG00000038400	22.5088	31.4406	20.7202
scaffold00044_pilon_pilon	2390324	2391945 1	622	H3K27ac_pooled_macs2_default_peak_149027	Distal Intergenic	PMEPA1	ENSMUSG00000038400	22.5088	31.4406	20.7202
scaffold00044_pilon_pilon	2403719	2404581 8	63	H3K27ac_pooled_macs2_default_peak_149028	Distal Intergenic	PMEPA1	ENSMUSG00000038400	22.5088	31.4406	20.7202
scaffold00044_pilon_pilon	2452915	2453612 6	98	H3K27ac_pooled_macs2_default_peak_149034	Intron (XM_023494500.2/PMEPA1, intron 1 of 3)	PMEPA1	ENSMUSG00000038400	22.5088	31.4406	20.7202
scaffold00044_pilon_pilon	2462987	2463650 6	64	H3K27ac_pooled_macs2_default_peak_149038	Intron (XM_023494500.2/PMEPA1, intron 1 of 3)	PMEPA1	ENSMUSG00000038400	22.5088	31.4406	20.7202
scaffold00044_pilon_pilon	2472160	2472674 5	15	H3K27ac_pooled_macs2_default_peak_149041	Intron (XM_023494500.2/PMEPA1, intron 1 of 3)	PMEPA1	ENSMUSG00000038400	22.5088	31.4406	20.7202
scaffold00044_pilon_pilon	2494116	2495070 9	55	H3K27ac_pooled_macs2_default_peak_149044	Intron (XM_023494500.2/PMEPA1, intron 1 of 3)	PMEPA1	ENSMUSG00000038400	22.5088	31.4406	20.7202
scaffold00044_pilon_pilon	2500239	2500716 4	78	H3K27ac_pooled_macs2_default_peak_149046	Intron (XM_023494500.2/PMEPA1, intron 1 of 3)	PMEPA1	ENSMUSG00000038400	22.5088	31.4406	20.7202
scaffold00044_pilon_pilon	2507323	2508284 9	62	H3K27ac_pooled_macs2_default_peak_149048	Exon (XM_023494500.2/PMEPA1, exon 2 of 4)	PMEPA1	ENSMUSG00000038400	22.5088	31.4406	20.7202
scaffold00044_pilon_pilon	2524337	2524886 5	50	H3K27ac_pooled_macs2_default_peak_149057	Distal Intergenic	PMEPA1	ENSMUSG00000038400	22.5088	31.4406	20.7202
scaffold00044_pilon_pilon	2525453	2526283 8	31	H3K27ac_pooled_macs2_default_peak_149058	Distal Intergenic	PMEPA1	ENSMUSG00000038400	22.5088	31.4406	20.7202
scaffold00044_pilon_pilon	2551699	2552374 6	76	H3K27ac_pooled_macs2_default_peak_149059	Distal Intergenic	PMEPA1	ENSMUSG00000038400	22.5088	31.4406	20.7202
scaffold00002_pilon_pilon	93663029	93663742	714	H3K27ac_pooled_macs2_default_peak_14908	Exon (XM_031948569.1/PPTC7, exon 3 of 6)	PPTC7	ENSMUSG00000038582	17.5438	19.5236	21.1583
scaffold00001_pilon_pilon	23320269	23320872	604	H3K27ac_pooled_macs2_default_peak_1491	Exon (XM_031958135.1/UNC80, exon 52 of 64)	RPE	ENSMUSG00000026005	21.1399	42.5975	34.4825
scaffold00002_pilon_pilon	93668804	93669439	636	H3K27ac_pooled_macs2_default_peak_14910	Intron (XM_031948569.1/PPTC7, intron 1 of 5)	PPTC7	ENSMUSG00000038582	17.5438	19.5236	21.1583
scaffold00044_pilon_pilon	2984598	2985130 5	33	H3K27ac_pooled_macs2_default_peak_149121	Intron (XM_031951677.1/RBM38, intron 3 of 3)	RBM38	ENSMUSG00000027510	36.2148	36.9037	44.3945
scaffold00044_pilon_pilon	3237724	3238754 1	31	H3K27ac_pooled_macs2_default_peak_149137	Intron (XM_031951671.1/BMP7, intron 2 of 6)	BMP7	ENSMUSG00000008999	26.3581	29.1934	24.4159
scaffold00044_pilon_pilon	3240829	3241554 7	26	H3K27ac_pooled_macs2_default_peak_149138	Intron (XM_031951671.1/BMP7, intron 2 of 6)	BMP7	ENSMUSG00000008999	26.3581	29.1934	24.4159
scaffold00044_pilon_pilon	3242075	3242634 5	60	H3K27ac_pooled_macs2_default_peak_149139	Intron (XM_031951671.1/BMP7, intron 2 of 6)	BMP7	ENSMUSG00000008999	26.3581	29.1934	24.4159
scaffold00044_pilon_pilon	3253267	3253660 3	94	H3K27ac_pooled_macs2_default_peak_149142	Intron (XM_031951671.1/BMP7, intron 2 of 6)	BMP7	ENSMUSG00000008999	26.3581	29.1934	24.4159
scaffold00044_pilon_pilon	3259656	3260017 3	62	H3K27ac_pooled_macs2_default_peak_149143	Exon (XM_031951671.1/BMP7, exon 3 of 7)	BMP7	ENSMUSG00000008999	26.3581	29.1934	24.4159
scaffold00044_pilon_pilon	3281134	3281914 7	81	H3K27ac_pooled_macs2_default_peak_149146	3' UTR	BMP7	ENSMUSG00000008999	26.3581	29.1934	24.4159
scaffold00044_pilon_pilon	3344540	3344940 4	1	H3K27ac_pooled_macs2_default_peak_149152	Distal Intergenic	BMP7	ENSMUSG00000008999	26.3581	29.1934	24.4159
scaffold00044_pilon_pilon	3350798	3351749 9	52	H3K27ac_pooled_macs2_default_peak_149153	Distal Intergenic	BMP7	ENSMUSG00000008999	26.3581	29.1934	24.4159
scaffold00044_pilon_pilon	3359435	3360362 9	28	H3K27ac_pooled_macs2_default_peak_149155	Distal Intergenic	BMP7	ENSMUSG00000008999	26.3581	29.1934	24.4159
scaffold00044_pilon_pilon	3428157	3428688 5	32	H3K27ac_pooled_macs2_default_peak_149161	Distal Intergenic	BMP7	ENSMUSG00000008999	26.3581	29.1934	24.4159
scaffold00044_pilon_pilon	3447070	3447546 4	77	H3K27ac_pooled_macs2_default_peak_149163	Distal Intergenic	BMP7	ENSMUSG00000008999	26.3581	29.1934	24.4159
scaffold00044_pilon_pilon	3464639	3464957 3	19	H3K27ac_pooled_macs2_default_peak_149164	Distal Intergenic	BMP7	ENSMUSG00000008999	26.3581	29.1934	24.4159
scaffold00044_pilon_pilon	3485663	3486493 8	31	H3K27ac_pooled_macs2_default_peak_149165	Distal Intergenic	BMP7	ENSMUSG00000008999	26.3581	29.1934	24.4159
scaffold00044_pilon_pilon	3520215	3520852 6	38	H3K27ac_pooled_macs2_default_peak_149168	Distal Intergenic	BMP7	ENSMUSG00000008999	26.3581	29.1934	24.4159
scaffold00044_pilon_pilon	3563274	3564017 7	44	H3K27ac_pooled_macs2_default_peak_149173	Distal Intergenic	BMP7	ENSMUSG00000008999	26.3581	29.1934	24.4159
scaffold00044_pilon_pilon	3583415	3583826 4	12	H3K27ac_pooled_macs2_default_peak_149174	Distal Intergenic	BMP7	ENSMUSG00000008999	26.3581	29.1934	24.4159
scaffold00044_pilon_pilon	3615373	3615837 4	65	H3K27ac_pooled_macs2_default_peak_149176	Distal Intergenic	TFAP2C	ENSMUSG00000028640	33.8691	37.4352	46.8044
scaffold00044_pilon_pilon	3632087	3632585 4	99	H3K27ac_pooled_macs2_default_peak_149177	Distal Intergenic	TFAP2C	ENSMUSG00000028640	33.8691	37.4352	46.8044
scaffold00044_pilon_pilon	3672354	3672753 4	0	H3K27ac_pooled_macs2_default_peak_149181	Distal Intergenic	TFAP2C	ENSMUSG00000028640	33.8691	37.4352	46.8044
scaffold00044_pilon_pilon	3674582	3675701 1	120	H3K27ac_pooled_macs2_default_peak_149182	Distal Intergenic	TFAP2C	ENSMUSG00000028640	33.8691	37.4352	46.8044
scaffold00044_pilon_pilon	3716941	3717840 9	0	H3K27ac_pooled_macs2_default_peak_149183	Distal Intergenic	TFAP2C	ENSMUSG00000028640	33.8691	37.4352	46.8044
scaffold00044_pilon_pilon	3788196	3789083 8	88	H3K27ac_pooled_macs2_default_peak_149187	Distal Intergenic	TFAP2C	ENSMUSG00000028640	33.8691	37.4352	46.8044
scaffold00044_pilon_pilon	3851064	3851529 4	66	H3K27ac_pooled_macs2_default_peak_149191	Distal Intergenic	TFAP2C	ENSMUSG00000028640	33.8691	37.4352	46.8044
scaffold00044_pilon_pilon	3859317	3859772 4	56	H3K27ac_pooled_macs2_default_peak_149192	Distal Intergenic	TFAP2C	ENSMUSG00000028640	33.8691	37.4352	46.8044
scaffold00044_pilon_pilon	3867999	3868555 5	57	H3K27ac_pooled_macs2_default_peak_149193	Distal Intergenic	TFAP2C	ENSMUSG00000028640	33.8691	37.4352	46.8044
scaffold00044_pilon_pilon	3925078	3925681 6	4	H3K27ac_pooled_macs2_default_peak_149195	Distal Intergenic	TFAP2C	ENSMUSG00000028640	33.8691	37.4352	46.8044
scaffold00044_pilon_pilon	3958334	3958649 3	16	H3K27ac_pooled_macs2_default_peak_149199	Distal Intergenic	TFAP2C	ENSMUSG00000028640	33.8691	37.4352	46.8044
scaffold00001_pilon_pilon	23370770	23371927	1158	H3K27ac_pooled_macs2_default_peak_1492	Exon (XM_031958135.1/UNC80, exon 30 of 64)	RPE	ENSMUSG00000026005	21.1399	42.5975	34.4825
scaffold00044_pilon_pilon	3977861	3978340 4	80	H3K27ac_pooled_macs2_default_peak_149200	Distal Intergenic	TFAP2C	ENSMUSG00000028640	33.8691	37.4352	46.8044
scaffold00044_pilon_pilon	4035403	4035855 4	53	H3K27ac_pooled_macs2_default_peak_149205	Promoter (1-2kb)	TFAP2C	ENSMUSG00000028640	33.8691	37.4352	46.8044
scaffold00044_pilon_pilon	4054953	4055328 3	76	H3K27ac_pooled_macs2_default_peak_149206	Distal Intergenic	TFAP2C	ENSMUSG00000028640	33.8691	37.4352	46.8044
scaffold00044_pilon_pilon	4070040	4071058 1	19	H3K27ac_pooled_macs2_default_peak_149207	Distal Intergenic	TFAP2C	ENSMUSG00000028640	33.8691	37.4352	46.8044
scaffold00044_pilon_pilon	7612212	7613369 1	158	H3K27ac_pooled_macs2_default_peak_149329	Distal Intergenic	PKDCC	ENSMUSG00000024247	12.6376	16.4278	5.1918
scaffold00044_pilon_pilon	7634117	7634516 4	0	H3K27ac_pooled_macs2_default_peak_149334	Distal Intergenic	PKDCC	ENSMUSG00000024247	12.6376	16.4278	5.1918
scaffold00044_pilon_pilon	7643018	7643381 3	64	H3K27ac_pooled_macs2_default_peak_149338	Distal Intergenic	PKDCC	ENSMUSG00000024247	12.6376	16.4278	5.1918
scaffold00044_pilon_pilon	7645297	7646210 9	14	H3K27ac_pooled_macs2_default_peak_149339	Distal Intergenic	PKDCC	ENSMUSG00000024247	12.6376	16.4278	5.1918
scaffold00044_pilon_pilon	7647200	7647769 5	70	H3K27ac_pooled_macs2_default_peak_149340	Distal Intergenic	PKDCC	ENSMUSG00000024247	12.6376	16.4278	5.1918
scaffold00044_pilon_pilon	7675584	7676301 7	18	H3K27ac_pooled_macs2_default_peak_149345	Distal Intergenic	PKDCC	ENSMUSG00000024247	12.6376	16.4278	5.1918
scaffold00044_pilon_pilon	7684810	7685313 5	4	H3K27ac_pooled_macs2_default_peak_149347	Distal Intergenic	PKDCC	ENSMUSG00000024247	12.6376	16.4278	5.1918
scaffold00044_pilon_pilon	7700497	7701775 1	279	H3K27ac_pooled_macs2_default_peak_149348	Distal Intergenic	PKDCC	ENSMUSG00000024247	12.6376	16.4278	5.1918
scaffold00044_pilon_pilon	7727857	7728520 6	64	H3K27ac_pooled_macs2_default_peak_149355	Distal Intergenic	PKDCC	ENSMUSG00000024247	12.6376	16.4278	5.1918
scaffold00044_pilon_pilon	7795106	7795563 4	58	H3K27ac_pooled_macs2_default_peak_149360	Distal Intergenic	PKDCC	ENSMUSG00000024247	12.6376	16.4278	5.1918
scaffold00044_pilon_pilon	7805061	7805485 4	25	H3K27ac_pooled_macs2_default_peak_149362	Distal Intergenic	EML4	ENSMUSG00000032624	26.6756	41.0616	27.2321
scaffold00044_pilon_pilon	7812533	7813394 8	62	H3K27ac_pooled_macs2_default_peak_149363	Distal Intergenic	EML4	ENSMUSG00000032624	26.6756	41.0616	27.2321
scaffold00044_pilon_pilon	7866301	7866825 5	25	H3K27ac_pooled_macs2_default_peak_149367	Distal Intergenic	EML4	ENSMUSG00000032624	26.6756	41.0616	27.2321
scaffold00044_pilon_pilon	7916874	7917363 4	90	H3K27ac_pooled_macs2_default_peak_149370	Intron (XM_012540246.3/EML4, intron 1 of 23)	EML4	ENSMUSG00000032624	26.6756	41.0616	27.2321
scaffold00044_pilon_pilon	7939482	7940226 7	45	H3K27ac_pooled_macs2_default_peak_149371	Intron (XM_012540246.3/EML4, intron 1 of 23)	EML4	ENSMUSG00000032624	26.6756	41.0616	27.2321
scaffold00044_pilon_pilon	8042701	8043319 6	19	H3K27ac_pooled_macs2_default_peak_149376	Distal Intergenic	LOC100928083	ENSMUSG00000024248	109.692	109.433	102.701
scaffold00044_pilon_pilon	8075120	8075691 5	72	H3K27ac_pooled_macs2_default_peak_149380	Distal Intergenic	LOC100928083	ENSMUSG00000024248	109.692	109.433	102.701
scaffold00044_pilon_pilon	8097368	8097932 5	65	H3K27ac_pooled_macs2_default_peak_149382	Distal Intergenic	LOC100928083	ENSMUSG00000024248	109.692	109.433	102.701
scaffold00044_pilon_pilon	8273728	8274659 9	32	H3K27ac_pooled_macs2_default_peak_149387	Distal Intergenic	MTA3	ENSMUSG00000055817	11.1628	12.7197	12.6377
scaffold00002_pilon_pilon	93795770	93796120	351	H3K27ac_pooled_macs2_default_peak_14939	3' UTR	TCTN1	ENSMUSG00000038593	5.52007	7.3299	4.31303
scaffold00002_pilon_pilon	93798311	93799009	699	H3K27ac_pooled_macs2_default_peak_14940	Distal Intergenic	TCTN1	ENSMUSG00000038593	5.52007	7.3299	4.31303
scaffold00002_pilon_pilon	93829482	93830858	1377	H3K27ac_pooled_macs2_default_peak_14943	Intron (XM_031948543.1/TCTN1, intron 11 of 13)	TCTN1	ENSMUSG00000038593	5.52007	7.3299	4.31303
scaffold00002_pilon_pilon	93841797	93842417	621	H3K27ac_pooled_macs2_default_peak_14945	Intron (XM_031948570.1/HVCN1, intron 4 of 5)	HVCN1	ENSMUSG00000064267	7.40984	5.84346	4.20873
scaffold00002_pilon_pilon	93859407	93860009	603	H3K27ac_pooled_macs2_default_peak_14947	Intron (XM_031948570.1/HVCN1, intron 3 of 5)	HVCN1	ENSMUSG00000064267	7.40984	5.84346	4.20873
scaffold00002_pilon_pilon	93866483	93867282	800	H3K27ac_pooled_macs2_default_peak_14949	Intron (XM_031948570.1/HVCN1, intron 2 of 5)	HVCN1	ENSMUSG00000064267	7.40984	5.84346	4.20873
scaffold00002_pilon_pilon	93875941	93876678	738	H3K27ac_pooled_macs2_default_peak_14951	Intron (XM_031948570.1/HVCN1, intron 1 of 5)	HVCN1	ENSMUSG00000064267	7.40984	5.84346	4.20873
scaffold00002_pilon_pilon	93881208	93881607	400	H3K27ac_pooled_macs2_default_peak_14953	Promoter (<=1kb)	HVCN1	ENSMUSG00000064267	7.40984	5.84346	4.20873
scaffold00002_pilon_pilon	93882713	93883588	876	H3K27ac_pooled_macs2_default_peak_14954	Promoter (2-3kb)	HVCN1	ENSMUSG00000064267	7.40984	5.84346	4.20873
scaffold00002_pilon_pilon	93893013	93893605	593	H3K27ac_pooled_macs2_default_peak_14956	Distal Intergenic	HVCN1	ENSMUSG00000064267	7.40984	5.84346	4.20873
scaffold00002_pilon_pilon	93896148	93896802	655	H3K27ac_pooled_macs2_default_peak_14958	Distal Intergenic	HVCN1	ENSMUSG00000064267	7.40984	5.84346	4.20873
scaffold00002_pilon_pilon	93897096	93897605	510	H3K27ac_pooled_macs2_default_peak_14959	Distal Intergenic	HVCN1	ENSMUSG00000064267	7.40984	5.84346	4.20873
scaffold00044_pilon_pilon	9655903	9656301 3	99	H3K27ac_pooled_macs2_default_peak_149616	Intron (XM_003758307.4/PLEKHH2, intron 2 of 29)	PLEKHH2	ENSMUSG00000040852	2.32752	3.23989	1.96132
scaffold00044_pilon_pilon	9735387	9735966 5	80	H3K27ac_pooled_macs2_default_peak_149618	Intron (XM_003758307.4/PLEKHH2, intron 24 of 29)	DYNC2LI1	ENSMUSG00000024253	6.79538	12.9423	6.18834
scaffold00002_pilon_pilon	93908985	93910390	1406	H3K27ac_pooled_macs2_default_peak_14964	Distal Intergenic	PPP1CC	ENSMUSG00000004455	152.686	191.027	146.683
scaffold00044_pilon_pilon	10092509	10093776	1268	H3K27ac_pooled_macs2_default_peak_149652	Distal Intergenic	PPM1B	ENSMUSG00000061130	26.1364	38.8739	36.9726
scaffold00044_pilon_pilon	10103380	10103958	579	H3K27ac_pooled_macs2_default_peak_149653	Distal Intergenic	PPM1B	ENSMUSG00000061130	26.1364	38.8739	36.9726
scaffold00044_pilon_pilon	10138626	10139013	388	H3K27ac_pooled_macs2_default_peak_149654	Distal Intergenic	PPM1B	ENSMUSG00000061130	26.1364	38.8739	36.9726
scaffold00044_pilon_pilon	10325067	10325856	790	H3K27ac_pooled_macs2_default_peak_149665	Intron (XM_012540234.3/PREPL, intron 7 of 14)	PREPL	ENSMUSG00000024127	6.27019	7.08314	4.97707
scaffold00044_pilon_pilon	10328677	10329131	455	H3K27ac_pooled_macs2_default_peak_149666	Intron (XM_012540234.3/PREPL, intron 6 of 14)	PREPL	ENSMUSG00000024127	6.27019	7.08314	4.97707
scaffold00002_pilon_pilon	93967338	93967994	657	H3K27ac_pooled_macs2_default_peak_14969	Distal Intergenic	PPP1CC	ENSMUSG00000004455	152.686	191.027	146.683
scaffold00002_pilon_pilon	93975572	93976268	697	H3K27ac_pooled_macs2_default_peak_14970	Distal Intergenic	PPP1CC	ENSMUSG00000004455	152.686	191.027	146.683
scaffold00002_pilon_pilon	93980188	93980667	480	H3K27ac_pooled_macs2_default_peak_14972	Distal Intergenic	PPP1CC	ENSMUSG00000004455	152.686	191.027	146.683
scaffold00044_pilon_pilon	11262992	11263496	505	H3K27ac_pooled_macs2_default_peak_149735	Distal Intergenic	SIX2	ENSMUSG00000024134	42.6581	40.7749	34.071
scaffold00044_pilon_pilon	11272649	11273051	403	H3K27ac_pooled_macs2_default_peak_149736	Distal Intergenic	SIX2	ENSMUSG00000024134	42.6581	40.7749	34.071
scaffold00044_pilon_pilon	11308553	11309715	1163	H3K27ac_pooled_macs2_default_peak_149737	Distal Intergenic	SIX2	ENSMUSG00000024134	42.6581	40.7749	34.071
scaffold00044_pilon_pilon	11366206	11366722	517	H3K27ac_pooled_macs2_default_peak_149740	Distal Intergenic	SIX2	ENSMUSG00000024134	42.6581	40.7749	34.071
scaffold00044_pilon_pilon	11383018	11383453	436	H3K27ac_pooled_macs2_default_peak_149742	Distal Intergenic	SIX2	ENSMUSG00000024134	42.6581	40.7749	34.071
scaffold00044_pilon_pilon	12520513	12521075	563	H3K27ac_pooled_macs2_default_peak_149852	Exon (XM_031950425.1/PRKCE, exon 6 of 13)	EPAS1	ENSMUSG00000024140	29.7677	37.5308	29.6126
scaffold00044_pilon_pilon	12585278	12585656	379	H3K27ac_pooled_macs2_default_peak_149861	Intron (XM_031950425.1/PRKCE, intron 8 of 12)	EPAS1	ENSMUSG00000024140	29.7677	37.5308	29.6126
scaffold00044_pilon_pilon	12589653	12590412	760	H3K27ac_pooled_macs2_default_peak_149863	Intron (XM_031950425.1/PRKCE, intron 8 of 12)	EPAS1	ENSMUSG00000024140	29.7677	37.5308	29.6126
scaffold00044_pilon_pilon	12625595	12626473	879	H3K27ac_pooled_macs2_default_peak_149865	Exon (XM_031950425.1/PRKCE, exon 9 of 13)	EPAS1	ENSMUSG00000024140	29.7677	37.5308	29.6126
scaffold00044_pilon_pilon	12638025	12638506	482	H3K27ac_pooled_macs2_default_peak_149868	Intron (XM_031950425.1/PRKCE, intron 9 of 12)	EPAS1	ENSMUSG00000024140	29.7677	37.5308	29.6126
scaffold00044_pilon_pilon	12659139	12659558	420	H3K27ac_pooled_macs2_default_peak_149869	Intron (XM_031950425.1/PRKCE, intron 9 of 12)	EPAS1	ENSMUSG00000024140	29.7677	37.5308	29.6126
scaffold00044_pilon_pilon	12679992	12680679	688	H3K27ac_pooled_macs2_default_peak_149870	Intron (XM_031950425.1/PRKCE, intron 9 of 12)	EPAS1	ENSMUSG00000024140	29.7677	37.5308	29.6126
scaffold00044_pilon_pilon	12703589	12704709	1121	H3K27ac_pooled_macs2_default_peak_149875	Exon (XM_031950425.1/PRKCE, exon 12 of 13)	EPAS1	ENSMUSG00000024140	29.7677	37.5308	29.6126
scaffold00044_pilon_pilon	12722766	12723570	805	H3K27ac_pooled_macs2_default_peak_149877	Intron (XM_003758303.3/PRKCE, intron 12 of 12)	EPAS1	ENSMUSG00000024140	29.7677	37.5308	29.6126
scaffold00044_pilon_pilon	12757638	12758174	537	H3K27ac_pooled_macs2_default_peak_149880	Distal Intergenic	EPAS1	ENSMUSG00000024140	29.7677	37.5308	29.6126
scaffold00044_pilon_pilon	12758612	12759028	417	H3K27ac_pooled_macs2_default_peak_149881	Distal Intergenic	EPAS1	ENSMUSG00000024140	29.7677	37.5308	29.6126
scaffold00044_pilon_pilon	12781859	12782910	1052	H3K27ac_pooled_macs2_default_peak_149884	Distal Intergenic	EPAS1	ENSMUSG00000024140	29.7677	37.5308	29.6126
scaffold00044_pilon_pilon	12861724	12862464	741	H3K27ac_pooled_macs2_default_peak_149890	Distal Intergenic	EPAS1	ENSMUSG00000024140	29.7677	37.5308	29.6126
scaffold00044_pilon_pilon	12876968	12877716	749	H3K27ac_pooled_macs2_default_peak_149893	Distal Intergenic	EPAS1	ENSMUSG00000024140	29.7677	37.5308	29.6126
scaffold00044_pilon_pilon	12894409	12894905	497	H3K27ac_pooled_macs2_default_peak_149894	Distal Intergenic	EPAS1	ENSMUSG00000024140	29.7677	37.5308	29.6126
scaffold00044_pilon_pilon	12963816	12964201	386	H3K27ac_pooled_macs2_default_peak_149901	Exon (XM_003758302.4/EPAS1, exon 2 of 15)	EPAS1	ENSMUSG00000024140	29.7677	37.5308	29.6126
scaffold00044_pilon_pilon	12980544	12981482	939	H3K27ac_pooled_macs2_default_peak_149904	Intron (XM_003758302.4/EPAS1, intron 4 of 14)	EPAS1	ENSMUSG00000024140	29.7677	37.5308	29.6126
scaffold00044_pilon_pilon	13001383	13001975	593	H3K27ac_pooled_macs2_default_peak_149907	Exon (XM_003758302.4/EPAS1, exon 11 of 15)	EPAS1	ENSMUSG00000024140	29.7677	37.5308	29.6126
scaffold00044_pilon_pilon	13163996	13164542	547	H3K27ac_pooled_macs2_default_peak_149925	Distal Intergenic	RHOQ	ENSMUSG00000024143	21.0325	35.6943	33.4445
scaffold00044_pilon_pilon	13181289	13181675	387	H3K27ac_pooled_macs2_default_peak_149926	Distal Intergenic	RHOQ	ENSMUSG00000024143	21.0325	35.6943	33.4445
scaffold00044_pilon_pilon	13182277	13182816	540	H3K27ac_pooled_macs2_default_peak_149927	Distal Intergenic	RHOQ	ENSMUSG00000024143	21.0325	35.6943	33.4445
scaffold00044_pilon_pilon	13185331	13185796	466	H3K27ac_pooled_macs2_default_peak_149928	Distal Intergenic	RHOQ	ENSMUSG00000024143	21.0325	35.6943	33.4445
scaffold00044_pilon_pilon	13202939	13203632	694	H3K27ac_pooled_macs2_default_peak_149932	Intron (XM_012540241.3/RHOQ, intron 2 of 4)	RHOQ	ENSMUSG00000024143	21.0325	35.6943	33.4445
scaffold00044_pilon_pilon	13268828	13269837	1010	H3K27ac_pooled_macs2_default_peak_149938	Promoter (2-3kb)	CRIPT	ENSMUSG00000024146	30.7585	29.3469	28.5581
scaffold00044_pilon_pilon	13471359	13471892	534	H3K27ac_pooled_macs2_default_peak_149953	Distal Intergenic	SOCS5	ENSMUSG00000037104	21.1063	29.2726	20.2469
scaffold00044_pilon_pilon	13472586	13472994	409	H3K27ac_pooled_macs2_default_peak_149954	Distal Intergenic	SOCS5	ENSMUSG00000037104	21.1063	29.2726	20.2469
scaffold00044_pilon_pilon	13504019	13504628	610	H3K27ac_pooled_macs2_default_peak_149957	Distal Intergenic	SOCS5	ENSMUSG00000037104	21.1063	29.2726	20.2469
scaffold00044_pilon_pilon	13527434	13527905	472	H3K27ac_pooled_macs2_default_peak_149963	Distal Intergenic	MCFD2	ENSMUSG00000024150	35.8999	49.0649	40.5958
scaffold00044_pilon_pilon	13532711	13533762	1052	H3K27ac_pooled_macs2_default_peak_149964	Distal Intergenic	MCFD2	ENSMUSG00000024150	35.8999	49.0649	40.5958
scaffold00044_pilon_pilon	13546188	13546669	482	H3K27ac_pooled_macs2_default_peak_149967	Distal Intergenic	MCFD2	ENSMUSG00000024150	35.8999	49.0649	40.5958
scaffold00044_pilon_pilon	13549366	13550348	983	H3K27ac_pooled_macs2_default_peak_149968	Distal Intergenic	MCFD2	ENSMUSG00000024150	35.8999	49.0649	40.5958
scaffold00044_pilon_pilon	13551281	13551704	424	H3K27ac_pooled_macs2_default_peak_149969	Distal Intergenic	MCFD2	ENSMUSG00000024150	35.8999	49.0649	40.5958
scaffold00044_pilon_pilon	13555106	13555728	623	H3K27ac_pooled_macs2_default_peak_149971	Distal Intergenic	MCFD2	ENSMUSG00000024150	35.8999	49.0649	40.5958
scaffold00044_pilon_pilon	13561235	13561672	438	H3K27ac_pooled_macs2_default_peak_149973	Distal Intergenic	MCFD2	ENSMUSG00000024150	35.8999	49.0649	40.5958
scaffold00044_pilon_pilon	13566949	13567703	755	H3K27ac_pooled_macs2_default_peak_149976	Distal Intergenic	MCFD2	ENSMUSG00000024150	35.8999	49.0649	40.5958
scaffold00044_pilon_pilon	13580808	13581629	822	H3K27ac_pooled_macs2_default_peak_149977	Distal Intergenic	MCFD2	ENSMUSG00000024150	35.8999	49.0649	40.5958
scaffold00044_pilon_pilon	13589403	13590220	818	H3K27ac_pooled_macs2_default_peak_149980	Distal Intergenic	MCFD2	ENSMUSG00000024150	35.8999	49.0649	40.5958
scaffold00044_pilon_pilon	13697839	13698440	602	H3K27ac_pooled_macs2_default_peak_149992	Intron (XM_031950439.1/TTC7A, intron 2 of 19)	TTC7A	ENSMUSG00000036918	7.74511	16.3887	13.027
scaffold00044_pilon_pilon	13700314	13700763	450	H3K27ac_pooled_macs2_default_peak_149993	Intron (XM_031950439.1/TTC7A, intron 2 of 19)	TTC7A	ENSMUSG00000036918	7.74511	16.3887	13.027
scaffold00044_pilon_pilon	13710805	13712001	1197	H3K27ac_pooled_macs2_default_peak_149997	Intron (XM_031950439.1/TTC7A, intron 3 of 19)	TTC7A	ENSMUSG00000036918	7.74511	16.3887	13.027
scaffold00044_pilon_pilon	13774089	13774655	567	H3K27ac_pooled_macs2_default_peak_150011	Intron (XM_031950439.1/TTC7A, intron 11 of 19)	TTC7A	ENSMUSG00000036918	7.74511	16.3887	13.027
scaffold00044_pilon_pilon	13789761	13790753	993	H3K27ac_pooled_macs2_default_peak_150015	Intron (XM_031950439.1/TTC7A, intron 14 of 19)	TTC7A	ENSMUSG00000036918	7.74511	16.3887	13.027
scaffold00044_pilon_pilon	13791780	13792530	751	H3K27ac_pooled_macs2_default_peak_150016	Intron (XM_031950439.1/TTC7A, intron 14 of 19)	TTC7A	ENSMUSG00000036918	7.74511	16.3887	13.027
scaffold00044_pilon_pilon	13800300	13800876	577	H3K27ac_pooled_macs2_default_peak_150018	Intron (XM_031950439.1/TTC7A, intron 15 of 19)	TTC7A	ENSMUSG00000036918	7.74511	16.3887	13.027
scaffold00044_pilon_pilon	14326268	14326852	585	H3K27ac_pooled_macs2_default_peak_150071	Distal Intergenic	MSH2	ENSMUSG00000024151	21.3542	29.4484	18.6646
scaffold00044_pilon_pilon	14731440	14732418	979	H3K27ac_pooled_macs2_default_peak_150096	Distal Intergenic	MSH6	ENSMUSG00000005370	46.2809	58.4203	38.6273
scaffold00044_pilon_pilon	14975827	14976351	525	H3K27ac_pooled_macs2_default_peak_150106	Distal Intergenic	FBXO11	ENSMUSG00000005371	41.6253	54.9233	44.6458
scaffold00044_pilon_pilon	15084018	15084969	952	H3K27ac_pooled_macs2_default_peak_150111	Distal Intergenic	FBXO11	ENSMUSG00000005371	41.6253	54.9233	44.6458
scaffold00044_pilon_pilon	15154869	15155327	459	H3K27ac_pooled_macs2_default_peak_150115	Distal Intergenic	FOXN2	ENSMUSG00000034998	9.9919	17.1438	13.5966
scaffold00044_pilon_pilon	15173341	15174124	784	H3K27ac_pooled_macs2_default_peak_150116	Distal Intergenic	FOXN2	ENSMUSG00000034998	9.9919	17.1438	13.5966
scaffold00044_pilon_pilon	15201103	15202162	1060	H3K27ac_pooled_macs2_default_peak_150121	Distal Intergenic	FOXN2	ENSMUSG00000034998	9.9919	17.1438	13.5966
scaffold00044_pilon_pilon	15232390	15232903	514	H3K27ac_pooled_macs2_default_peak_150122	Distal Intergenic	FOXN2	ENSMUSG00000034998	9.9919	17.1438	13.5966
scaffold00044_pilon_pilon	15306694	15307974	1281	H3K27ac_pooled_macs2_default_peak_150125	Promoter (1-2kb)	FOXN2	ENSMUSG00000034998	9.9919	17.1438	13.5966
scaffold00044_pilon_pilon	15428084	15428578	495	H3K27ac_pooled_macs2_default_peak_150132	Distal Intergenic	PPP1R21	ENSMUSG00000034709	8.40644	12.6017	7.93573
scaffold00044_pilon_pilon	15433411	15433899	489	H3K27ac_pooled_macs2_default_peak_150134	Distal Intergenic	PPP1R21	ENSMUSG00000034709	8.40644	12.6017	7.93573
scaffold00045_pilon_pilon	1401255	1401888 6	34	H3K27ac_pooled_macs2_default_peak_150270	Intron (XM_031937581.1/ARID1B, intron 1 of 20)	ARID1B	ENSMUSG00000069729	30.4014	39.4251	40.3538
scaffold00045_pilon_pilon	1449424	1449888 4	65	H3K27ac_pooled_macs2_default_peak_150272	Intron (XM_031937581.1/ARID1B, intron 2 of 20)	ARID1B	ENSMUSG00000069729	30.4014	39.4251	40.3538
scaffold00045_pilon_pilon	1504622	1505189 5	68	H3K27ac_pooled_macs2_default_peak_150274	Intron (XM_031937581.1/ARID1B, intron 2 of 20)	ARID1B	ENSMUSG00000069729	30.4014	39.4251	40.3538
scaffold00045_pilon_pilon	1927822	1928161 3	40	H3K27ac_pooled_macs2_default_peak_150289	Distal Intergenic	TMEM242	ENSMUSG00000004945	31.3676	37.0071	25.95
scaffold00045_pilon_pilon	1951589	1952536 9	48	H3K27ac_pooled_macs2_default_peak_150292	Distal Intergenic	TMEM242	ENSMUSG00000004945	31.3676	37.0071	25.95
scaffold00045_pilon_pilon	1954910	1955328 4	19	H3K27ac_pooled_macs2_default_peak_150293	Distal Intergenic	TMEM242	ENSMUSG00000004945	31.3676	37.0071	25.95
scaffold00045_pilon_pilon	1959544	1960273 7	30	H3K27ac_pooled_macs2_default_peak_150294	Distal Intergenic	TMEM242	ENSMUSG00000004945	31.3676	37.0071	25.95
scaffold00045_pilon_pilon	1989824	1991264 1	441	H3K27ac_pooled_macs2_default_peak_150296	Distal Intergenic	TMEM242	ENSMUSG00000004945	31.3676	37.0071	25.95
scaffold00045_pilon_pilon	2128639	2129014 3	76	H3K27ac_pooled_macs2_default_peak_150303	Distal Intergenic	ZDHHC14	ENSMUSG00000034265	2.66956	3.16095	2.30953
scaffold00045_pilon_pilon	2154936	2155475 5	40	H3K27ac_pooled_macs2_default_peak_150304	Distal Intergenic	ZDHHC14	ENSMUSG00000034265	2.66956	3.16095	2.30953
scaffold00045_pilon_pilon	2478202	2478913 7	12	H3K27ac_pooled_macs2_default_peak_150311	3' UTR	SNX9	ENSMUSG00000002365	40.3179	86.8095	44.6912
scaffold00045_pilon_pilon	2615421	2616015 5	95	H3K27ac_pooled_macs2_default_peak_150318	Intron (XM_031937574.1/SNX9, intron 1 of 17)	SNX9	ENSMUSG00000002365	40.3179	86.8095	44.6912
scaffold00045_pilon_pilon	2621679	2622009 3	31	H3K27ac_pooled_macs2_default_peak_150319	Intron (XM_031937574.1/SNX9, intron 1 of 17)	SNX9	ENSMUSG00000002365	40.3179	86.8095	44.6912
scaffold00045_pilon_pilon	2630015	2630586 5	72	H3K27ac_pooled_macs2_default_peak_150321	Intron (XM_031937574.1/SNX9, intron 1 of 17)	SNX9	ENSMUSG00000002365	40.3179	86.8095	44.6912
scaffold00045_pilon_pilon	2635689	2636304 6	16	H3K27ac_pooled_macs2_default_peak_150322	Intron (XM_031937574.1/SNX9, intron 1 of 17)	SNX9	ENSMUSG00000002365	40.3179	86.8095	44.6912
scaffold00045_pilon_pilon	2639925	2640549 6	25	H3K27ac_pooled_macs2_default_peak_150324	Intron (XM_031937574.1/SNX9, intron 1 of 17)	SNX9	ENSMUSG00000002365	40.3179	86.8095	44.6912
scaffold00045_pilon_pilon	2709284	2709974 6	91	H3K27ac_pooled_macs2_default_peak_150335	Exon (XM_031937574.1/SNX9, exon 16 of 18)	SYNJ2	ENSMUSG00000023805	5.95122	11.0338	7.089
scaffold00045_pilon_pilon	2725114	2725760 6	47	H3K27ac_pooled_macs2_default_peak_150338	Distal Intergenic	SYNJ2	ENSMUSG00000023805	5.95122	11.0338	7.089
scaffold00045_pilon_pilon	2728088	2728461 3	74	H3K27ac_pooled_macs2_default_peak_150339	Distal Intergenic	SYNJ2	ENSMUSG00000023805	5.95122	11.0338	7.089
scaffold00045_pilon_pilon	2797560	2798008 4	49	H3K27ac_pooled_macs2_default_peak_150344	Exon (XM_031937566.1/SYNJ2, exon 4 of 28)	SYNJ2	ENSMUSG00000023805	5.95122	11.0338	7.089
scaffold00045_pilon_pilon	2807676	2808369 6	94	H3K27ac_pooled_macs2_default_peak_150346	Intron (XM_031937566.1/SYNJ2, intron 4 of 27)	SYNJ2	ENSMUSG00000023805	5.95122	11.0338	7.089
scaffold00045_pilon_pilon	2817921	2818401 4	81	H3K27ac_pooled_macs2_default_peak_150350	Intron (XM_031937566.1/SYNJ2, intron 5 of 27)	SYNJ2	ENSMUSG00000023805	5.95122	11.0338	7.089
scaffold00045_pilon_pilon	2831001	2831598 5	98	H3K27ac_pooled_macs2_default_peak_150355	Exon (XM_031937566.1/SYNJ2, exon 10 of 28)	SYNJ2	ENSMUSG00000023805	5.95122	11.0338	7.089
scaffold00045_pilon_pilon	3326294	3327318 1	25	H3K27ac_pooled_macs2_default_peak_150383	3' UTR	DYNLT1	ENSMUSG00000095677	39.3971	33.4	40.8373
scaffold00045_pilon_pilon	3457456	3458078 6	23	H3K27ac_pooled_macs2_default_peak_150388	Exon (XM_023503304.2/SYTL3, exon 16 of 17)	EZR	ENSMUSG00000052397	178.632	332.118	394.69
scaffold00045_pilon_pilon	3460039	3460469 4	31	H3K27ac_pooled_macs2_default_peak_150389	Intron (XM_023503304.2/SYTL3, intron 16 of 16)	EZR	ENSMUSG00000052397	178.632	332.118	394.69
scaffold00045_pilon_pilon	3470789	3471590 8	2	H3K27ac_pooled_macs2_default_peak_150392	Distal Intergenic	EZR	ENSMUSG00000052397	178.632	332.118	394.69
scaffold00045_pilon_pilon	3473754	3474200 4	47	H3K27ac_pooled_macs2_default_peak_150393	Distal Intergenic	EZR	ENSMUSG00000052397	178.632	332.118	394.69
scaffold00045_pilon_pilon	3500577	3501046 4	70	H3K27ac_pooled_macs2_default_peak_150399	Intron (XM_031937551.1/EZR, intron 6 of 13)	EZR	ENSMUSG00000052397	178.632	332.118	394.69
scaffold00045_pilon_pilon	3504063	3504478 4	16	H3K27ac_pooled_macs2_default_peak_150400	Exon (XM_031937551.1/EZR, exon 4 of 14)	EZR	ENSMUSG00000052397	178.632	332.118	394.69
scaffold00045_pilon_pilon	3588693	3589086 3	94	H3K27ac_pooled_macs2_default_peak_150402	Distal Intergenic	EZR	ENSMUSG00000052397	178.632	332.118	394.69
scaffold00045_pilon_pilon	3593068	3593841 7	74	H3K27ac_pooled_macs2_default_peak_150404	Distal Intergenic	EZR	ENSMUSG00000052397	178.632	332.118	394.69
scaffold00045_pilon_pilon	3631997	3632445 4	49	H3K27ac_pooled_macs2_default_peak_150408	Distal Intergenic	EZR	ENSMUSG00000052397	178.632	332.118	394.69
scaffold00045_pilon_pilon	3898878	3899399 5	22	H3K27ac_pooled_macs2_default_peak_150417	Distal Intergenic	LOC100921959	ENSMUSG00000022774	30.2505	59.5932	48.0277
scaffold00045_pilon_pilon	4479517	4480068 5	52	H3K27ac_pooled_macs2_default_peak_150451	Distal Intergenic	SOD2	ENSMUSG00000006818	71.9208	94.9273	85.7534
scaffold00045_pilon_pilon	4480358	4481213 8	56	H3K27ac_pooled_macs2_default_peak_150452	Distal Intergenic	SOD2	ENSMUSG00000006818	71.9208	94.9273	85.7534
scaffold00045_pilon_pilon	4488280	4488746 4	67	H3K27ac_pooled_macs2_default_peak_150455	Distal Intergenic	SOD2	ENSMUSG00000006818	71.9208	94.9273	85.7534
scaffold00045_pilon_pilon	4591108	4591585 4	78	H3K27ac_pooled_macs2_default_peak_150463	Intron (XM_031937540.1/ACAT2, intron 2 of 8)	ACAT2	ENSMUSG00000023832	152.413	186.88	158.878
scaffold00045_pilon_pilon	4642026	4642712 6	87	H3K27ac_pooled_macs2_default_peak_150469	Exon (XM_031937537.1/PNLDC1, exon 8 of 18)	PNLDC1	ENSMUSG00000073460	2.25345	1.82564	1.00262
scaffold00045_pilon_pilon	4650435	4650906 4	72	H3K27ac_pooled_macs2_default_peak_150471	3' UTR	PNLDC1	ENSMUSG00000073460	2.25345	1.82564	1.00262
scaffold00045_pilon_pilon	4658927	4660319 1	393	H3K27ac_pooled_macs2_default_peak_150474	Distal Intergenic	PNLDC1	ENSMUSG00000073460	2.25345	1.82564	1.00262
scaffold00045_pilon_pilon	5312448	5313006 5	59	H3K27ac_pooled_macs2_default_peak_150506	Intron (XM_003769594.3/SLC22A3, intron 3 of 10)	SLC22A3	ENSMUSG00000023828	1.32765	2.45237	4.90287
scaffold00045_pilon_pilon	5496526	5496924 3	99	H3K27ac_pooled_macs2_default_peak_150511	Distal Intergenic	MAP3K4	ENSMUSG00000014426	21.7576	34.714	25.9413
scaffold00045_pilon_pilon	5631152	5632273 1	122	H3K27ac_pooled_macs2_default_peak_150516	3' UTR	MAP3K4	ENSMUSG00000014426	21.7576	34.714	25.9413
scaffold00045_pilon_pilon	5900730	5901210 4	81	H3K27ac_pooled_macs2_default_peak_150524	Intron (XM_031968389.1/PRKN, intron 7 of 8)	AGPAT4	ENSMUSG00000023827	6.42565	7.28642	7.78471
scaffold00045_pilon_pilon	8278199	8278635 4	37	H3K27ac_pooled_macs2_default_peak_150568	Intron (XM_012549456.3/PACRG, intron 6 of 6)	QKI	ENSMUSG00000062078	35.9366	56.76875037727 4	5.29702
scaffold00045_pilon_pilon	8334083	8334542 4	60	H3K27ac_pooled_macs2_default_peak_150570	Distal Intergenic	QKI	ENSMUSG00000062078	35.9366	56.76875037727 4	5.29702
scaffold00045_pilon_pilon	8336101	8336517 4	17	H3K27ac_pooled_macs2_default_peak_150571	Distal Intergenic	QKI	ENSMUSG00000062078	35.9366	56.76875037727 4	5.29702
scaffold00045_pilon_pilon	8341136	8342470 1	335	H3K27ac_pooled_macs2_default_peak_150572	Distal Intergenic	QKI	ENSMUSG00000062078	35.9366	56.76875037727 4	5.29702
scaffold00045_pilon_pilon	8358054	8358744 6	91	H3K27ac_pooled_macs2_default_peak_150576	Distal Intergenic	QKI	ENSMUSG00000062078	35.9366	56.76875037727 4	5.29702
scaffold00045_pilon_pilon	8361560	8361968 4	9	H3K27ac_pooled_macs2_default_peak_150578	Distal Intergenic	QKI	ENSMUSG00000062078	35.9366	56.76875037727 4	5.29702
scaffold00045_pilon_pilon	8716357	8716793 4	37	H3K27ac_pooled_macs2_default_peak_150588	Intron (XM_031946457.1/DTNA, intron 1 of 11)	DTNA	ENSMUSG00000024302	15.03	18.6346	19.9534
scaffold00045_pilon_pilon	9057523	9057892 3	70	H3K27ac_pooled_macs2_default_peak_150593	Distal Intergenic	MAPRE2	ENSMUSG00000024277	19.1346	25.295	15.0533
scaffold00045_pilon_pilon	9094721	9095088 3	68	H3K27ac_pooled_macs2_default_peak_150596	Distal Intergenic	MAPRE2	ENSMUSG00000024277	19.1346	25.295	15.0533
scaffold00045_pilon_pilon	9292845	9293250 4	6	H3K27ac_pooled_macs2_default_peak_150600	Intron (XM_012541338.3/MAPRE2, intron 2 of 7)	MAPRE2	ENSMUSG00000024277	19.1346	25.295	15.0533
scaffold00045_pilon_pilon	9353903	9354375 4	73	H3K27ac_pooled_macs2_default_peak_150606	Intron (XM_012541338.3/MAPRE2, intron 5 of 7)	MAPRE2	ENSMUSG00000024277	19.1346	25.295	15.0533
scaffold00045_pilon_pilon	9384572	9385133 5	62	H3K27ac_pooled_macs2_default_peak_150612	3' UTR	MAPRE2	ENSMUSG00000024277	19.1346	25.295	15.0533
scaffold00045_pilon_pilon	9510890	9511290 4	1	H3K27ac_pooled_macs2_default_peak_150618	Intron (XM_023496028.2/LOC111719032, intron 1 of 9)	LOC111719032	ENSMUSG00000075703	22.6637	46.6581	45.8978
scaffold00045_pilon_pilon	10384591	10385899	1309	H3K27ac_pooled_macs2_default_peak_150667	Distal Intergenic	UBE2V2	ENSMUSG00000022674	25.2399	31.8162	32.2872
scaffold00045_pilon_pilon	10426178	10426660	483	H3K27ac_pooled_macs2_default_peak_150671	Intron (XM_012541334.3/UBE2V2, intron 1 of 3)	UBE2V2	ENSMUSG00000022674	25.2399	31.8162	32.2872
scaffold00045_pilon_pilon	10451185	10451876	692	H3K27ac_pooled_macs2_default_peak_150674	Promoter (2-3kb)	UBE2V2	ENSMUSG00000022674	25.2399	31.8162	32.2872
scaffold00045_pilon_pilon	10604247	10604733	487	H3K27ac_pooled_macs2_default_peak_150676	Distal Intergenic	UBE2V2	ENSMUSG00000022674	25.2399	31.8162	32.2872
scaffold00045_pilon_pilon	11391979	11392527	549	H3K27ac_pooled_macs2_default_peak_150723	Distal Intergenic	EFCAB1	ENSMUSG00000068617	2.14548	2.79803	1.8626
scaffold00045_pilon_pilon	11397184	11398228	1045	H3K27ac_pooled_macs2_default_peak_150724	Distal Intergenic	EFCAB1	ENSMUSG00000068617	2.14548	2.79803	1.8626
scaffold00045_pilon_pilon	11409959	11410878	920	H3K27ac_pooled_macs2_default_peak_150726	Distal Intergenic	EFCAB1	ENSMUSG00000068617	2.14548	2.79803	1.8626
scaffold00045_pilon_pilon	11412310	11413221	912	H3K27ac_pooled_macs2_default_peak_150727	Distal Intergenic	EFCAB1	ENSMUSG00000068617	2.14548	2.79803	1.8626
scaffold00045_pilon_pilon	11601570	11602537	968	H3K27ac_pooled_macs2_default_peak_150735	Distal Intergenic	SNAI2	ENSMUSG00000022676	73.466	88.2007	83.1968
scaffold00045_pilon_pilon	13936726	13937245	520	H3K27ac_pooled_macs2_default_peak_150787	Distal Intergenic	PUDP	ENSMUSG00000048875	21.2503	24.6642	21.5847
scaffold00045_pilon_pilon	14200612	14201165	554	H3K27ac_pooled_macs2_default_peak_150795	Distal Intergenic	PUDP	ENSMUSG00000048875	21.2503	24.6642	21.5847
scaffold00045_pilon_pilon	14459171	14459785	615	H3K27ac_pooled_macs2_default_peak_150803	Intron (XM_003765596.4/PUDP, intron 1 of 3)	PUDP	ENSMUSG00000048875	21.2503	24.6642	21.5847
scaffold00045_pilon_pilon	14545750	14546207	458	H3K27ac_pooled_macs2_default_peak_150806	Distal Intergenic	PUDP	ENSMUSG00000048875	21.2503	24.6642	21.5847
scaffold00046_pilon_pilon	1212483	1212917 4	35	H3K27ac_pooled_macs2_default_peak_150848	Distal Intergenic	SKIDA1	ENSMUSG00000054074	9.09793	11.1746	8.96324
scaffold00046_pilon_pilon	1293717	1294381 6	65	H3K27ac_pooled_macs2_default_peak_150858	Distal Intergenic	SKIDA1	ENSMUSG00000054074	9.09793	11.1746	8.96324
scaffold00046_pilon_pilon	1341523	1341921 3	99	H3K27ac_pooled_macs2_default_peak_150862	Intron (XM_031939876.1/MLLT10, intron 3 of 20)	MLLT10	ENSMUSG00000026743	16.0352	26.7244	20.5172
scaffold00046_pilon_pilon	1863512	1864113 6	2	H3K27ac_pooled_macs2_default_peak_150903	Distal Intergenic	DNAJC1	ENSMUSG00000026740	18.5922	23.9771	16.3755
scaffold00046_pilon_pilon	2427309	2427855 5	47	H3K27ac_pooled_macs2_default_peak_150953	Intron (XM_023505089.2/PIP4K2A, intron 1 of 9)	PIP4K2A	ENSMUSG00000026737	15.5024	19.8161	14.2027
scaffold00046_pilon_pilon	2472539	2473898 1	360	H3K27ac_pooled_macs2_default_peak_150960	Intron (XM_023505089.2/PIP4K2A, intron 1 of 9)	PIP4K2A	ENSMUSG00000026737	15.5024	19.8161	14.2027
scaffold00046_pilon_pilon	3771337	3772133 7	97	H3K27ac_pooled_macs2_default_peak_151038	Distal Intergenic	KIAA1217	ENSMUSG00000036617	39.8762	47.9337	49.4816
scaffold00046_pilon_pilon	3944433	3944851 4	19	H3K27ac_pooled_macs2_default_peak_151045	Intron (XM_031937971.1/KIAA1217, intron 1 of 19)	KIAA1217	ENSMUSG00000036617	39.8762	47.9337	49.4816
scaffold00046_pilon_pilon	4007858	4008279 4	22	H3K27ac_pooled_macs2_default_peak_151052	Intron (XM_031937971.1/KIAA1217, intron 2 of 19)	KIAA1217	ENSMUSG00000036617	39.8762	47.9337	49.4816
scaffold00046_pilon_pilon	4013064	4013950 8	87	H3K27ac_pooled_macs2_default_peak_151053	Intron (XM_031937971.1/KIAA1217, intron 2 of 19)	KIAA1217	ENSMUSG00000036617	39.8762	47.9337	49.4816
scaffold00046_pilon_pilon	4032816	4033650 8	35	H3K27ac_pooled_macs2_default_peak_151055	Intron (XM_031937971.1/KIAA1217, intron 2 of 19)	KIAA1217	ENSMUSG00000036617	39.8762	47.9337	49.4816
scaffold00046_pilon_pilon	4054739	4055410 6	72	H3K27ac_pooled_macs2_default_peak_151057	Intron (XM_031937971.1/KIAA1217, intron 2 of 19)	KIAA1217	ENSMUSG00000036617	39.8762	47.9337	49.4816
scaffold00046_pilon_pilon	4100656	4101120 4	65	H3K27ac_pooled_macs2_default_peak_151061	Intron (XM_031937971.1/KIAA1217, intron 2 of 19)	KIAA1217	ENSMUSG00000036617	39.8762	47.9337	49.4816
scaffold00046_pilon_pilon	4186090	4187106 1	17	H3K27ac_pooled_macs2_default_peak_151065	Promoter (<=1kb)	KIAA1217	ENSMUSG00000036617	39.8762	47.9337	49.4816
scaffold00046_pilon_pilon	4268986	4269549 5	64	H3K27ac_pooled_macs2_default_peak_151072	Intron (XM_031937971.1/KIAA1217, intron 6 of 19)	KIAA1217	ENSMUSG00000036617	39.8762	47.9337	49.4816
scaffold00046_pilon_pilon	4270404	4271176 7	73	H3K27ac_pooled_macs2_default_peak_151073	Intron (XM_031937971.1/KIAA1217, intron 6 of 19)	KIAA1217	ENSMUSG00000036617	39.8762	47.9337	49.4816
scaffold00046_pilon_pilon	4271724	4272122 3	99	H3K27ac_pooled_macs2_default_peak_151074	Intron (XM_031937971.1/KIAA1217, intron 6 of 19)	KIAA1217	ENSMUSG00000036617	39.8762	47.9337	49.4816
scaffold00046_pilon_pilon	4272530	4273183 6	54	H3K27ac_pooled_macs2_default_peak_151075	Intron (XM_031937971.1/KIAA1217, intron 6 of 19)	KIAA1217	ENSMUSG00000036617	39.8762	47.9337	49.4816
scaffold00046_pilon_pilon	4328606	4329054 4	49	H3K27ac_pooled_macs2_default_peak_151082	Intron (XM_031937971.1/KIAA1217, intron 10 of 19)	KIAA1217	ENSMUSG00000036617	39.8762	47.9337	49.4816
scaffold00046_pilon_pilon	4329989	4330403 4	15	H3K27ac_pooled_macs2_default_peak_151083	Exon (XM_031937971.1/KIAA1217, exon 11 of 20)	KIAA1217	ENSMUSG00000036617	39.8762	47.9337	49.4816
scaffold00046_pilon_pilon	4330677	4331165 4	89	H3K27ac_pooled_macs2_default_peak_151084	Exon (XM_031937971.1/KIAA1217, exon 12 of 20)	KIAA1217	ENSMUSG00000036617	39.8762	47.9337	49.4816
scaffold00046_pilon_pilon	4336505	4336843 3	39	H3K27ac_pooled_macs2_default_peak_151086	Intron (XM_031937971.1/KIAA1217, intron 13 of 19)	KIAA1217	ENSMUSG00000036617	39.8762	47.9337	49.4816
scaffold00046_pilon_pilon	4572041	4572840 8	0	H3K27ac_pooled_macs2_default_peak_151108	Distal Intergenic	ARHGAP21	ENSMUSG00000036591	16.3621	19.0637	14.5756
scaffold00046_pilon_pilon	4760173	4760886 7	14	H3K27ac_pooled_macs2_default_peak_151122	Intron (XM_003771858.4/ENKUR, intron 4 of 4)	THNSL1	ENSMUSG00000048550	3.62649	3.49836	1.66343
scaffold00046_pilon_pilon	4817880	4818642 7	63	H3K27ac_pooled_macs2_default_peak_151125	Distal Intergenic	THNSL1	ENSMUSG00000048550	3.62649	3.49836	1.66343
scaffold00046_pilon_pilon	4820183	4820587 4	5	H3K27ac_pooled_macs2_default_peak_151126	Distal Intergenic	THNSL1	ENSMUSG00000048550	3.62649	3.49836	1.66343
scaffold00046_pilon_pilon	4837872	4838275 4	4	H3K27ac_pooled_macs2_default_peak_151128	Distal Intergenic	THNSL1	ENSMUSG00000048550	3.62649	3.49836	1.66343
scaffold00046_pilon_pilon	6222658	6224120 1	463	H3K27ac_pooled_macs2_default_peak_151161	Intron (XM_003771855.4/APBB1IP, intron 12 of 13)	PDSS1	ENSMUSG00000026784	14.6831	13.3178	10.5331
scaffold00046_pilon_pilon	6226376	6227064 6	89	H3K27ac_pooled_macs2_default_peak_151162	Intron (XM_003771855.4/APBB1IP, intron 12 of 13)	PDSS1	ENSMUSG00000026784	14.6831	13.3178	10.5331
scaffold00046_pilon_pilon	6233767	6234276 5	10	H3K27ac_pooled_macs2_default_peak_151163	Exon (XM_003771855.4/APBB1IP, exon 14 of 14)	PDSS1	ENSMUSG00000026784	14.6831	13.3178	10.5331
scaffold00046_pilon_pilon	6239525	6239954 4	30	H3K27ac_pooled_macs2_default_peak_151165	Intron (XM_003771854.3/LOC100920228, intron 17 of 17)	PDSS1	ENSMUSG00000026784	14.6831	13.3178	10.5331
scaffold00046_pilon_pilon	6413931	6414350 4	20	H3K27ac_pooled_macs2_default_peak_151175	Intron (XM_031939836.1/ABI1, intron 1 of 11)	ABI1	ENSMUSG00000058835	58.1309	123.703	90.9868
scaffold00046_pilon_pilon	6443813	6445252 1	440	H3K27ac_pooled_macs2_default_peak_151178	Intron (XM_031939827.1/ACBD5, intron 1 of 13)	ACBD5	ENSMUSG00000026781	14.3095	27.9229	16.9298
scaffold00046_pilon_pilon	6480400	6481009 6	10	H3K27ac_pooled_macs2_default_peak_151179	Exon (XM_031939827.1/ACBD5, exon 10 of 14)	MASTL	ENSMUSG00000026779	3.77272	4.70977	2.51788
scaffold00046_pilon_pilon	6488767	6489135 3	69	H3K27ac_pooled_macs2_default_peak_151180	Intron (XM_031939827.1/ACBD5, intron 12 of 13)	MASTL	ENSMUSG00000026779	3.77272	4.70977	2.51788
scaffold00046_pilon_pilon	6759043	6759853 8	11	H3K27ac_pooled_macs2_default_peak_151187	Distal Intergenic	RAB18	ENSMUSG00000073639	65.7234	111.908	93.1754
scaffold00046_pilon_pilon	6895642	6896169 5	28	H3K27ac_pooled_macs2_default_peak_151197	Distal Intergenic	RAB18	ENSMUSG00000073639	65.7234	111.908	93.1754
scaffold00046_pilon_pilon	6909502	6909931 4	30	H3K27ac_pooled_macs2_default_peak_151200	Distal Intergenic	RAB18	ENSMUSG00000073639	65.7234	111.908	93.1754
scaffold00046_pilon_pilon	6927058	6928058 1	1	H3K27ac_pooled_macs2_default_peak_151205	Distal Intergenic	MKX	ENSMUSG00000061013	7.33261	8.13462	4.49017
scaffold00046_pilon_pilon	6935065	6935907 8	43	H3K27ac_pooled_macs2_default_peak_151207	Distal Intergenic	MKX	ENSMUSG00000061013	7.33261	8.13462	4.49017
scaffold00046_pilon_pilon	6990528	6990901 3	74	H3K27ac_pooled_macs2_default_peak_151214	Intron (XM_031939810.1/MKX, intron 5 of 6)	MKX	ENSMUSG00000061013	7.33261	8.13462	4.49017
scaffold00046_pilon_pilon	7168196	7168609 4	14	H3K27ac_pooled_macs2_default_peak_151219	Intron (XM_031939807.1/ARMC4, intron 17 of 20)	MKX	ENSMUSG00000061013	7.33261	8.13462	4.49017
scaffold00046_pilon_pilon	7461887	7462287 4	1	H3K27ac_pooled_macs2_default_peak_151237	Intron (XM_031939800.1/MPP7, intron 6 of 17)	MPP7	ENSMUSG00000057440	9.42678	16.8222	14.8763
scaffold00046_pilon_pilon	7502777	7503345 5	69	H3K27ac_pooled_macs2_default_peak_151239	Intron (XM_031939800.1/MPP7, intron 4 of 17)	MPP7	ENSMUSG00000057440	9.42678	16.8222	14.8763
scaffold00046_pilon_pilon	7506413	7506823 4	11	H3K27ac_pooled_macs2_default_peak_151240	Intron (XM_031939800.1/MPP7, intron 3 of 17)	MPP7	ENSMUSG00000057440	9.42678	16.8222	14.8763
scaffold00046_pilon_pilon	7522992	7523439 4	48	H3K27ac_pooled_macs2_default_peak_151242	Intron (XM_031939800.1/MPP7, intron 3 of 17)	MPP7	ENSMUSG00000057440	9.42678	16.8222	14.8763
scaffold00046_pilon_pilon	7560183	7560691 5	9	H3K27ac_pooled_macs2_default_peak_151248	Intron (XM_031939798.1/MPP7, intron 2 of 17)	MPP7	ENSMUSG00000057440	9.42678	16.8222	14.8763
scaffold00046_pilon_pilon	7564918	7565407 4	90	H3K27ac_pooled_macs2_default_peak_151249	Intron (XM_031939798.1/MPP7, intron 2 of 17)	MPP7	ENSMUSG00000057440	9.42678	16.8222	14.8763
scaffold00046_pilon_pilon	7601445	7601910 4	66	H3K27ac_pooled_macs2_default_peak_151253	Distal Intergenic	MPP7	ENSMUSG00000057440	9.42678	16.8222	14.8763
scaffold00046_pilon_pilon	7616478	7617303 8	26	H3K27ac_pooled_macs2_default_peak_151255	Distal Intergenic	MPP7	ENSMUSG00000057440	9.42678	16.8222	14.8763
scaffold00046_pilon_pilon	7619474	7621181 1	708	H3K27ac_pooled_macs2_default_peak_151257	Distal Intergenic	MPP7	ENSMUSG00000057440	9.42678	16.8222	14.8763
scaffold00046_pilon_pilon	7726121	7726579 4	59	H3K27ac_pooled_macs2_default_peak_151270	Distal Intergenic	WAC	ENSMUSG00000024283	19.1203	29.8744	25.0369
scaffold00046_pilon_pilon	7730040	7730756 7	17	H3K27ac_pooled_macs2_default_peak_151272	Distal Intergenic	WAC	ENSMUSG00000024283	19.1203	29.8744	25.0369
scaffold00046_pilon_pilon	7733850	7735137 1	288	H3K27ac_pooled_macs2_default_peak_151274	Distal Intergenic	WAC	ENSMUSG00000024283	19.1203	29.8744	25.0369
scaffold00046_pilon_pilon	8331373	8332012 6	40	H3K27ac_pooled_macs2_default_peak_151319	Distal Intergenic	MAP3K8	ENSMUSG00000024235	4.87408	6.13774	4.24293
scaffold00046_pilon_pilon	8335522	8335992 4	71	H3K27ac_pooled_macs2_default_peak_151321	Distal Intergenic	MAP3K8	ENSMUSG00000024235	4.87408	6.13774	4.24293
scaffold00046_pilon_pilon	8339919	8341018 1	100	H3K27ac_pooled_macs2_default_peak_151322	Distal Intergenic	MAP3K8	ENSMUSG00000024235	4.87408	6.13774	4.24293
scaffold00046_pilon_pilon	8368518	8369106 5	89	H3K27ac_pooled_macs2_default_peak_151327	Distal Intergenic	MAP3K8	ENSMUSG00000024235	4.87408	6.13774	4.24293
scaffold00046_pilon_pilon	8386075	8386513 4	39	H3K27ac_pooled_macs2_default_peak_151328	Distal Intergenic	MAP3K8	ENSMUSG00000024235	4.87408	6.13774	4.24293
scaffold00046_pilon_pilon	8412001	8412663 6	63	H3K27ac_pooled_macs2_default_peak_151329	Distal Intergenic	MAP3K8	ENSMUSG00000024235	4.87408	6.13774	4.24293
scaffold00046_pilon_pilon	8466954	8467528 5	75	H3K27ac_pooled_macs2_default_peak_151336	Distal Intergenic	MAP3K8	ENSMUSG00000024235	4.87408	6.13774	4.24293
scaffold00046_pilon_pilon	8472139	8472595 4	57	H3K27ac_pooled_macs2_default_peak_151338	Distal Intergenic	MAP3K8	ENSMUSG00000024235	4.87408	6.13774	4.24293
scaffold00046_pilon_pilon	8495629	8496499 8	71	H3K27ac_pooled_macs2_default_peak_151339	Distal Intergenic	MAP3K8	ENSMUSG00000024235	4.87408	6.13774	4.24293
scaffold00046_pilon_pilon	8557688	8558148 4	61	H3K27ac_pooled_macs2_default_peak_151344	Distal Intergenic	MAP3K8	ENSMUSG00000024235	4.87408	6.13774	4.24293
scaffold00046_pilon_pilon	8586209	8586546 3	38	H3K27ac_pooled_macs2_default_peak_151346	Distal Intergenic	MAP3K8	ENSMUSG00000024235	4.87408	6.13774	4.24293
scaffold00046_pilon_pilon	8657132	8657766 6	35	H3K27ac_pooled_macs2_default_peak_151349	Distal Intergenic	MAP3K8	ENSMUSG00000024235	4.87408	6.13774	4.24293
scaffold00046_pilon_pilon	8705626	8706228 6	3	H3K27ac_pooled_macs2_default_peak_151352	Distal Intergenic	MAP3K8	ENSMUSG00000024235	4.87408	6.13774	4.24293
scaffold00046_pilon_pilon	8719748	8720191 4	44	H3K27ac_pooled_macs2_default_peak_151355	Exon (XM_003772618.4/MAP3K8, exon 7 of 8)	MAP3K8	ENSMUSG00000024235	4.87408	6.13774	4.24293
scaffold00046_pilon_pilon	8793090	8793542 4	53	H3K27ac_pooled_macs2_default_peak_151359	Intron (XM_031939789.1/MTPAP, intron 7 of 8)	MTPAP	ENSMUSG00000024234	13.5433	18.8296	16.6407
scaffold00046_pilon_pilon	8926133	8926708 5	76	H3K27ac_pooled_macs2_default_peak_151374	Distal Intergenic	JCAD	ENSMUSG00000033960	11.1938	13.6308	9.82644
scaffold00046_pilon_pilon	9033507	9033888 3	82	H3K27ac_pooled_macs2_default_peak_151379	Intron (XM_031939787.1/JCAD, intron 3 of 4)	JCAD	ENSMUSG00000033960	11.1938	13.6308	9.82644
scaffold00046_pilon_pilon	9063350	9063746 3	97	H3K27ac_pooled_macs2_default_peak_151381	Intron (XM_031939787.1/JCAD, intron 4 of 4)	JCAD	ENSMUSG00000033960	11.1938	13.6308	9.82644
scaffold00046_pilon_pilon	9095854	9096871 1	18	H3K27ac_pooled_macs2_default_peak_151386	Distal Intergenic	JCAD	ENSMUSG00000033960	11.1938	13.6308	9.82644
scaffold00046_pilon_pilon	9111411	9112290 8	80	H3K27ac_pooled_macs2_default_peak_151388	Distal Intergenic	JCAD	ENSMUSG00000033960	11.1938	13.6308	9.82644
scaffold00046_pilon_pilon	9131364	9132047 6	84	H3K27ac_pooled_macs2_default_peak_151389	Distal Intergenic	JCAD	ENSMUSG00000033960	11.1938	13.6308	9.82644
scaffold00046_pilon_pilon	9140189	9140803 6	15	H3K27ac_pooled_macs2_default_peak_151390	Distal Intergenic	JCAD	ENSMUSG00000033960	11.1938	13.6308	9.82644
scaffold00046_pilon_pilon	9162448	9164548 2	101	H3K27ac_pooled_macs2_default_peak_151391	Distal Intergenic	JCAD	ENSMUSG00000033960	11.1938	13.6308	9.82644
scaffold00046_pilon_pilon	9170213	9170679 4	67	H3K27ac_pooled_macs2_default_peak_151392	Distal Intergenic	JCAD	ENSMUSG00000033960	11.1938	13.6308	9.82644
scaffold00046_pilon_pilon	9209441	9209969 5	29	H3K27ac_pooled_macs2_default_peak_151393	Distal Intergenic	SVIL	ENSMUSG00000024236	18.1051	25.8999	25.5583
scaffold00046_pilon_pilon	9250004	9252226 2	223	H3K27ac_pooled_macs2_default_peak_151396	Distal Intergenic	SVIL	ENSMUSG00000024236	18.1051	25.8999	25.5583
scaffold00046_pilon_pilon	9253519	9254150 6	32	H3K27ac_pooled_macs2_default_peak_151397	Distal Intergenic	SVIL	ENSMUSG00000024236	18.1051	25.8999	25.5583
scaffold00046_pilon_pilon	9255041	9255392 3	52	H3K27ac_pooled_macs2_default_peak_151398	Distal Intergenic	SVIL	ENSMUSG00000024236	18.1051	25.8999	25.5583
scaffold00046_pilon_pilon	9263890	9265211 1	322	H3K27ac_pooled_macs2_default_peak_151402	Distal Intergenic	SVIL	ENSMUSG00000024236	18.1051	25.8999	25.5583
scaffold00046_pilon_pilon	9277532	9278058 5	27	H3K27ac_pooled_macs2_default_peak_151405	Distal Intergenic	SVIL	ENSMUSG00000024236	18.1051	25.8999	25.5583
scaffold00046_pilon_pilon	9286125	9286703 5	79	H3K27ac_pooled_macs2_default_peak_151406	Distal Intergenic	SVIL	ENSMUSG00000024236	18.1051	25.8999	25.5583
scaffold00046_pilon_pilon	9306291	9307290 1	0	H3K27ac_pooled_macs2_default_peak_151408	Distal Intergenic	SVIL	ENSMUSG00000024236	18.1051	25.8999	25.5583
scaffold00046_pilon_pilon	9385905	9386444 5	40	H3K27ac_pooled_macs2_default_peak_151411	Intron (XM_031939768.1/SVIL, intron 1 of 42)	SVIL	ENSMUSG00000024236	18.1051	25.8999	25.5583
scaffold00046_pilon_pilon	9412633	9413240 6	8	H3K27ac_pooled_macs2_default_peak_151414	Intron (XM_031939768.1/SVIL, intron 2 of 42)	SVIL	ENSMUSG00000024236	18.1051	25.8999	25.5583
scaffold00046_pilon_pilon	9455637	9456038 4	2	H3K27ac_pooled_macs2_default_peak_151416	5' UTR	SVIL	ENSMUSG00000024236	18.1051	25.8999	25.5583
scaffold00046_pilon_pilon	9475688	9476328 6	41	H3K27ac_pooled_macs2_default_peak_151418	Intron (XM_031939768.1/SVIL, intron 4 of 42)	SVIL	ENSMUSG00000024236	18.1051	25.8999	25.5583
scaffold00046_pilon_pilon	9489302	9489868 5	67	H3K27ac_pooled_macs2_default_peak_151421	Promoter (<=1kb)	SVIL	ENSMUSG00000024236	18.1051	25.8999	25.5583
scaffold00046_pilon_pilon	9491464	9491831 3	68	H3K27ac_pooled_macs2_default_peak_151422	Promoter (1-2kb)	SVIL	ENSMUSG00000024236	18.1051	25.8999	25.5583
scaffold00046_pilon_pilon	9506127	9507274 1	148	H3K27ac_pooled_macs2_default_peak_151423	Promoter (<=1kb)	SVIL	ENSMUSG00000024236	18.1051	25.8999	25.5583
scaffold00046_pilon_pilon	9601974	9602356 3	83	H3K27ac_pooled_macs2_default_peak_151432	Exon (XM_031939768.1/SVIL, exon 34 of 43)	SVIL	ENSMUSG00000024236	18.1051	25.8999	25.5583
scaffold00046_pilon_pilon	9611245	9612010 7	66	H3K27ac_pooled_macs2_default_peak_151434	Exon (XM_031939768.1/SVIL, exon 35 of 43)	SVIL	ENSMUSG00000024236	18.1051	25.8999	25.5583
scaffold00046_pilon_pilon	9617302	9617982 6	81	H3K27ac_pooled_macs2_default_peak_151436	Exon (XM_031939768.1/SVIL, exon 38 of 43)	SVIL	ENSMUSG00000024236	18.1051	25.8999	25.5583
scaffold00046_pilon_pilon	9619602	9620141 5	40	H3K27ac_pooled_macs2_default_peak_151438	Exon (XM_031939768.1/SVIL, exon 40 of 43)	SVIL	ENSMUSG00000024236	18.1051	25.8999	25.5583
scaffold00046_pilon_pilon	9656363	9658303 1	941	H3K27ac_pooled_macs2_default_peak_151443	Distal Intergenic	SVIL	ENSMUSG00000024236	18.1051	25.8999	25.5583
scaffold00046_pilon_pilon	9681475	9682248 7	74	H3K27ac_pooled_macs2_default_peak_151447	Distal Intergenic	SVIL	ENSMUSG00000024236	18.1051	25.8999	25.5583
scaffold00046_pilon_pilon	9694833	9695660 8	28	H3K27ac_pooled_macs2_default_peak_151451	Distal Intergenic	SVIL	ENSMUSG00000024236	18.1051	25.8999	25.5583
scaffold00046_pilon_pilon	9696352	9697063 7	12	H3K27ac_pooled_macs2_default_peak_151452	Distal Intergenic	SVIL	ENSMUSG00000024236	18.1051	25.8999	25.5583
scaffold00046_pilon_pilon	9697952	9698327 3	76	H3K27ac_pooled_macs2_default_peak_151453	Distal Intergenic	SVIL	ENSMUSG00000024236	18.1051	25.8999	25.5583
scaffold00046_pilon_pilon	9706069	9707085 1	17	H3K27ac_pooled_macs2_default_peak_151455	Distal Intergenic	SVIL	ENSMUSG00000024236	18.1051	25.8999	25.5583
scaffold00002_pilon_pilon	94686758	94687215	458	H3K27ac_pooled_macs2_default_peak_15150	Distal Intergenic	SH2B3	ENSMUSG00000042594	7.07328	10.1614	5.76187
scaffold00046_pilon_pilon	10057617	10058896	1280	H3K27ac_pooled_macs2_default_peak_151505	Distal Intergenic	ZEB1	ENSMUSG00000024238	20.3095	19.9363	14.2654
scaffold00046_pilon_pilon	10060543	10061117	575	H3K27ac_pooled_macs2_default_peak_151506	Distal Intergenic	ZEB1	ENSMUSG00000024238	20.3095	19.9363	14.2654
scaffold00046_pilon_pilon	10061529	10061982	454	H3K27ac_pooled_macs2_default_peak_151507	Distal Intergenic	ZEB1	ENSMUSG00000024238	20.3095	19.9363	14.2654
scaffold00046_pilon_pilon	10062577	10063144	568	H3K27ac_pooled_macs2_default_peak_151508	Distal Intergenic	ZEB1	ENSMUSG00000024238	20.3095	19.9363	14.2654
scaffold00002_pilon_pilon	94690271	94690766	496	H3K27ac_pooled_macs2_default_peak_15151	Distal Intergenic	SH2B3	ENSMUSG00000042594	7.07328	10.1614	5.76187
scaffold00046_pilon_pilon	10066719	10067514	796	H3K27ac_pooled_macs2_default_peak_151510	Distal Intergenic	ZEB1	ENSMUSG00000024238	20.3095	19.9363	14.2654
scaffold00046_pilon_pilon	10076379	10076830	452	H3K27ac_pooled_macs2_default_peak_151511	Distal Intergenic	ZEB1	ENSMUSG00000024238	20.3095	19.9363	14.2654
scaffold00046_pilon_pilon	10086126	10086802	677	H3K27ac_pooled_macs2_default_peak_151515	Distal Intergenic	ZEB1	ENSMUSG00000024238	20.3095	19.9363	14.2654
scaffold00046_pilon_pilon	10127371	10128237	867	H3K27ac_pooled_macs2_default_peak_151519	Distal Intergenic	ZEB1	ENSMUSG00000024238	20.3095	19.9363	14.2654
scaffold00046_pilon_pilon	10292119	10292644	526	H3K27ac_pooled_macs2_default_peak_151527	Intron (XM_031939756.1/ZEB1, intron 1 of 7)	ZEB1	ENSMUSG00000024238	20.3095	19.9363	14.2654
scaffold00046_pilon_pilon	10295780	10296509	730	H3K27ac_pooled_macs2_default_peak_151528	Intron (XM_031939756.1/ZEB1, intron 1 of 7)	ZEB1	ENSMUSG00000024238	20.3095	19.9363	14.2654
scaffold00046_pilon_pilon	10318537	10319195	659	H3K27ac_pooled_macs2_default_peak_151529	Intron (XM_031939756.1/ZEB1, intron 1 of 7)	ZEB1	ENSMUSG00000024238	20.3095	19.9363	14.2654
scaffold00046_pilon_pilon	10370581	10371400	820	H3K27ac_pooled_macs2_default_peak_151534	Intron (XM_031939756.1/ZEB1, intron 6 of 7)	ZEB1	ENSMUSG00000024238	20.3095	19.9363	14.2654
scaffold00046_pilon_pilon	10373678	10374216	539	H3K27ac_pooled_macs2_default_peak_151535	Exon (XM_031939756.1/ZEB1, exon 8 of 8)	ZEB1	ENSMUSG00000024238	20.3095	19.9363	14.2654
scaffold00046_pilon_pilon	10385866	10388697	2832	H3K27ac_pooled_macs2_default_peak_151538	Distal Intergenic	ZEB1	ENSMUSG00000024238	20.3095	19.9363	14.2654
scaffold00046_pilon_pilon	10411552	10412034	483	H3K27ac_pooled_macs2_default_peak_151547	Distal Intergenic	ZEB1	ENSMUSG00000024238	20.3095	19.9363	14.2654
scaffold00002_pilon_pilon	94714423	94715066	644	H3K27ac_pooled_macs2_default_peak_15156	Intron (XM_031948595.1/SH2B3, intron 1 of 7)	SH2B3	ENSMUSG00000042594	7.07328	10.1614	5.76187
scaffold00046_pilon_pilon	10472109	10472525	417	H3K27ac_pooled_macs2_default_peak_151562	Distal Intergenic	ARHGAP12	ENSMUSG00000041225	11.0378	22.3032	13.8664
scaffold00046_pilon_pilon	10497054	10498370	1317	H3K27ac_pooled_macs2_default_peak_151570	Distal Intergenic	ARHGAP12	ENSMUSG00000041225	11.0378	22.3032	13.8664
scaffold00046_pilon_pilon	10499043	10499510	468	H3K27ac_pooled_macs2_default_peak_151571	Distal Intergenic	ARHGAP12	ENSMUSG00000041225	11.0378	22.3032	13.8664
scaffold00046_pilon_pilon	10532590	10533271	682	H3K27ac_pooled_macs2_default_peak_151576	Distal Intergenic	ARHGAP12	ENSMUSG00000041225	11.0378	22.3032	13.8664
scaffold00046_pilon_pilon	10533890	10534708	819	H3K27ac_pooled_macs2_default_peak_151577	Distal Intergenic	ARHGAP12	ENSMUSG00000041225	11.0378	22.3032	13.8664
scaffold00046_pilon_pilon	10545472	10546393	922	H3K27ac_pooled_macs2_default_peak_151580	Distal Intergenic	ARHGAP12	ENSMUSG00000041225	11.0378	22.3032	13.8664
scaffold00046_pilon_pilon	10551678	10552057	380	H3K27ac_pooled_macs2_default_peak_151581	Distal Intergenic	ARHGAP12	ENSMUSG00000041225	11.0378	22.3032	13.8664
scaffold00046_pilon_pilon	10577825	10578807	983	H3K27ac_pooled_macs2_default_peak_151585	Intron (XM_031939744.1/ARHGAP12, intron 8 of 18)	ARHGAP12	ENSMUSG00000041225	11.0378	22.3032	13.8664
scaffold00046_pilon_pilon	10585888	10586875	988	H3K27ac_pooled_macs2_default_peak_151586	Intron (XM_031939744.1/ARHGAP12, intron 7 of 18)	ARHGAP12	ENSMUSG00000041225	11.0378	22.3032	13.8664
scaffold00046_pilon_pilon	10670239	10670830	592	H3K27ac_pooled_macs2_default_peak_151589	Intron (XM_031939744.1/ARHGAP12, intron 1 of 18)	ARHGAP12	ENSMUSG00000041225	11.0378	22.3032	13.8664
scaffold00002_pilon_pilon	94721690	94723508	1819	H3K27ac_pooled_macs2_default_peak_15159	Intron (XM_031948595.1/SH2B3, intron 2 of 7)	SH2B3	ENSMUSG00000042594	7.07328	10.1614	5.76187
scaffold00046_pilon_pilon	10725613	10726435	823	H3K27ac_pooled_macs2_default_peak_151596	Distal Intergenic	ARHGAP12	ENSMUSG00000041225	11.0378	22.3032	13.8664
scaffold00046_pilon_pilon	10741002	10741746	745	H3K27ac_pooled_macs2_default_peak_151597	Distal Intergenic	ARHGAP12	ENSMUSG00000041225	11.0378	22.3032	13.8664
scaffold00046_pilon_pilon	10830232	10830618	387	H3K27ac_pooled_macs2_default_peak_151600	Distal Intergenic	KIF5B	ENSMUSG00000006740	96.1708	184.718	149.162
scaffold00046_pilon_pilon	10859276	10859867	592	H3K27ac_pooled_macs2_default_peak_151602	Distal Intergenic	KIF5B	ENSMUSG00000006740	96.1708	184.718	149.162
scaffold00046_pilon_pilon	10900925	10901329	405	H3K27ac_pooled_macs2_default_peak_151611	Distal Intergenic	EPC1	ENSMUSG00000024240	10.0363	10.2335	8.54518
scaffold00046_pilon_pilon	10903147	10903474	328	H3K27ac_pooled_macs2_default_peak_151612	Distal Intergenic	EPC1	ENSMUSG00000024240	10.0363	10.2335	8.54518
scaffold00046_pilon_pilon	10923078	10923758	681	H3K27ac_pooled_macs2_default_peak_151615	Distal Intergenic	EPC1	ENSMUSG00000024240	10.0363	10.2335	8.54518
scaffold00046_pilon_pilon	10947835	10948504	670	H3K27ac_pooled_macs2_default_peak_151616	Distal Intergenic	EPC1	ENSMUSG00000024240	10.0363	10.2335	8.54518
scaffold00046_pilon_pilon	10989152	10989813	662	H3K27ac_pooled_macs2_default_peak_151617	Promoter (<=1kb)	EPC1	ENSMUSG00000024240	10.0363	10.2335	8.54518
scaffold00046_pilon_pilon	10990326	10990657	332	H3K27ac_pooled_macs2_default_peak_151618	Promoter (<=1kb)	EPC1	ENSMUSG00000024240	10.0363	10.2335	8.54518
scaffold00002_pilon_pilon	94736941	94737579	639	H3K27ac_pooled_macs2_default_peak_15164	Intron (XM_031948595.1/SH2B3, intron 2 of 7)	SH2B3	ENSMUSG00000042594	7.07328	10.1614	5.76187
scaffold00046_pilon_pilon	11322169	11322804	636	H3K27ac_pooled_macs2_default_peak_151640	Distal Intergenic	ITGB1	ENSMUSG00000025809	276.361	377.254	355.174
scaffold00046_pilon_pilon	11374414	11374894	481	H3K27ac_pooled_macs2_default_peak_151643	Distal Intergenic	ITGB1	ENSMUSG00000025809	276.361	377.254	355.174
scaffold00046_pilon_pilon	11400698	11401076	379	H3K27ac_pooled_macs2_default_peak_151644	Distal Intergenic	ITGB1	ENSMUSG00000025809	276.361	377.254	355.174
scaffold00046_pilon_pilon	11409020	11409348	329	H3K27ac_pooled_macs2_default_peak_151645	Distal Intergenic	ITGB1	ENSMUSG00000025809	276.361	377.254	355.174
scaffold00046_pilon_pilon	11424382	11424955	574	H3K27ac_pooled_macs2_default_peak_151646	Distal Intergenic	ITGB1	ENSMUSG00000025809	276.361	377.254	355.174
scaffold00046_pilon_pilon	11446532	11447195	664	H3K27ac_pooled_macs2_default_peak_151648	Distal Intergenic	ITGB1	ENSMUSG00000025809	276.361	377.254	355.174
scaffold00002_pilon_pilon	94739732	94740250	519	H3K27ac_pooled_macs2_default_peak_15165	Intron (XM_031948595.1/SH2B3, intron 2 of 7)	SH2B3	ENSMUSG00000042594	7.07328	10.1614	5.76187
scaffold00046_pilon_pilon	11469279	11471226	1948	H3K27ac_pooled_macs2_default_peak_151653	Distal Intergenic	ITGB1	ENSMUSG00000025809	276.361	377.254	355.174
scaffold00046_pilon_pilon	11472581	11473134	554	H3K27ac_pooled_macs2_default_peak_151654	Distal Intergenic	ITGB1	ENSMUSG00000025809	276.361	377.254	355.174
scaffold00046_pilon_pilon	11482112	11482533	422	H3K27ac_pooled_macs2_default_peak_151656	Distal Intergenic	NRP1	ENSMUSG00000025810	35.7612	48.3514	38.9393
scaffold00046_pilon_pilon	11512083	11512626	544	H3K27ac_pooled_macs2_default_peak_151657	Distal Intergenic	NRP1	ENSMUSG00000025810	35.7612	48.3514	38.9393
scaffold00046_pilon_pilon	11535305	11535860	556	H3K27ac_pooled_macs2_default_peak_151660	Exon (XM_012551218.3/NRP1, exon 15 of 18)	NRP1	ENSMUSG00000025810	35.7612	48.3514	38.9393
scaffold00046_pilon_pilon	11580233	11580813	581	H3K27ac_pooled_macs2_default_peak_151665	Intron (XM_012551218.3/NRP1, intron 7 of 17)	NRP1	ENSMUSG00000025810	35.7612	48.3514	38.9393
scaffold00046_pilon_pilon	11613404	11613797	394	H3K27ac_pooled_macs2_default_peak_151666	Intron (XM_012551218.3/NRP1, intron 5 of 17)	NRP1	ENSMUSG00000025810	35.7612	48.3514	38.9393
scaffold00046_pilon_pilon	11791997	11792434	438	H3K27ac_pooled_macs2_default_peak_151674	Distal Intergenic	NRP1	ENSMUSG00000025810	35.7612	48.3514	38.9393
scaffold00046_pilon_pilon	11828240	11828734	495	H3K27ac_pooled_macs2_default_peak_151677	Distal Intergenic	NRP1	ENSMUSG00000025810	35.7612	48.3514	38.9393
scaffold00002_pilon_pilon	94752778	94754782	2005	H3K27ac_pooled_macs2_default_peak_15170	Intron (XM_031948595.1/SH2B3, intron 2 of 7)	SH2B3	ENSMUSG00000042594	7.07328	10.1614	5.76187
scaffold00002_pilon_pilon	94758433	94759220	788	H3K27ac_pooled_macs2_default_peak_15172	Intron (XM_031948595.1/SH2B3, intron 2 of 7)	SH2B3	ENSMUSG00000042594	7.07328	10.1614	5.76187
scaffold00002_pilon_pilon	94764540	94766317	1778	H3K27ac_pooled_macs2_default_peak_15175	Intron (XM_031948595.1/SH2B3, intron 2 of 7)	SH2B3	ENSMUSG00000042594	7.07328	10.1614	5.76187
scaffold00046_pilon_pilon	13524711	13525094	384	H3K27ac_pooled_macs2_default_peak_151763	Distal Intergenic	CUL2	ENSMUSG00000024231	17.729	30.3333	22.8052
scaffold00046_pilon_pilon	13594517	13594917	401	H3K27ac_pooled_macs2_default_peak_151765	Promoter (2-3kb)	CREM	ENSMUSG00000063889	8.78475	9.65183	11.6454
scaffold00046_pilon_pilon	13649726	13650183	458	H3K27ac_pooled_macs2_default_peak_151767	Promoter (<=1kb)	CREM	ENSMUSG00000063889	8.78475	9.65183	11.6454
scaffold00046_pilon_pilon	13699080	13699745	666	H3K27ac_pooled_macs2_default_peak_151768	Distal Intergenic	CREM	ENSMUSG00000063889	8.78475	9.65183	11.6454
scaffold00002_pilon_pilon	94773449	94774018	570	H3K27ac_pooled_macs2_default_peak_15178	Intron (XM_031948595.1/SH2B3, intron 2 of 7)	SH2B3	ENSMUSG00000042594	7.07328	10.1614	5.76187
scaffold00046_pilon_pilon	14027172	14027637	466	H3K27ac_pooled_macs2_default_peak_151782	Intron (XM_031939652.1/CCNY, intron 3 of 10)	CCNY	ENSMUSG00000024286	13.4307	17.6149	13.1525
scaffold00046_pilon_pilon	14050690	14051102	413	H3K27ac_pooled_macs2_default_peak_151785	Intron (XM_031939652.1/CCNY, intron 4 of 10)	CCNY	ENSMUSG00000024286	13.4307	17.6149	13.1525
scaffold00046_pilon_pilon	14064062	14064439	378	H3K27ac_pooled_macs2_default_peak_151789	Intron (XM_031939652.1/CCNY, intron 8 of 10)	CCNY	ENSMUSG00000024286	13.4307	17.6149	13.1525
scaffold00002_pilon_pilon	94774405	94775969	1565	H3K27ac_pooled_macs2_default_peak_15179	Intron (XM_031948595.1/SH2B3, intron 2 of 7)	SH2B3	ENSMUSG00000042594	7.07328	10.1614	5.76187
scaffold00046_pilon_pilon	14065365	14067338	1974	H3K27ac_pooled_macs2_default_peak_151790	Intron (XM_031939652.1/CCNY, intron 8 of 10)	CCNY	ENSMUSG00000024286	13.4307	17.6149	13.1525
scaffold00002_pilon_pilon	94776702	94777418	717	H3K27ac_pooled_macs2_default_peak_15180	Intron (XM_031948595.1/SH2B3, intron 2 of 7)	SH2B3	ENSMUSG00000042594	7.07328	10.1614	5.76187
scaffold00047_pilon_pilon	267894 2	68271 378		H3K27ac_pooled_macs2_default_peak_151817	Distal Intergenic	SERPINA12	ENSMUSG00000041567	1.55764	8.59084	5.33105
scaffold00047_pilon_pilon	515982 5	17428 144	7	H3K27ac_pooled_macs2_default_peak_151823	Distal Intergenic	LOC100920247	ENSMUSG00000071177	6.55245	14.8573	9.51048
scaffold00047_pilon_pilon	661166 6	61644 479		H3K27ac_pooled_macs2_default_peak_151826	5' UTR	MYOT	ENSMUSG00000024471	138.626	144.575	198.089
scaffold00047_pilon_pilon	864939 8	65506 568		H3K27ac_pooled_macs2_default_peak_151831	Promoter (<=1kb)	FAM13B	ENSMUSG00000036501	20.1207	24.6152	22.5806
scaffold00047_pilon_pilon	953425 9	53902 478		H3K27ac_pooled_macs2_default_peak_151840	3' UTR	NME5	ENSMUSG00000035984	1.80378	2.8009	1.20383
scaffold00047_pilon_pilon	974707 9	75637 931		H3K27ac_pooled_macs2_default_peak_151843	Exon (XM_031953340.1/KIF20A, exon 9 of 19)	KIF20A	ENSMUSG00000003779	40.77	40.7047	23.3399
scaffold00047_pilon_pilon	1054769	1055439 6	71	H3K27ac_pooled_macs2_default_peak_151849	Distal Intergenic	GFRA3	ENSMUSG00000024366	3.70252	4.23668	3.87788
scaffold00047_pilon_pilon	1069466	1069838 3	73	H3K27ac_pooled_macs2_default_peak_151851	3' UTR	GFRA3	ENSMUSG00000024366	3.70252	4.23668	3.87788
scaffold00047_pilon_pilon	1074382	1074913 5	32	H3K27ac_pooled_macs2_default_peak_151853	Exon (XM_012550632.3/GFRA3, exon 4 of 8)	GFRA3	ENSMUSG00000024366	3.70252	4.23668	3.87788
scaffold00047_pilon_pilon	1113882	1114248 3	67	H3K27ac_pooled_macs2_default_peak_151857	Intron (XM_031949303.1/CDC25C, intron 5 of 10)	CDC25C	ENSMUSG00000044201	7.94935	8.82431	4.76118
scaffold00047_pilon_pilon	1199297	1200055 7	59	H3K27ac_pooled_macs2_default_peak_151868	Promoter (2-3kb)	REEP2	ENSMUSG00000038555	3.10932	2.72218	2.6404
scaffold00047_pilon_pilon	1207163	1207701 5	39	H3K27ac_pooled_macs2_default_peak_151870	Promoter (1-2kb)	REEP2	ENSMUSG00000038555	3.10932	2.72218	2.6404
scaffold00047_pilon_pilon	1218485	1219667 1	183	H3K27ac_pooled_macs2_default_peak_151872	Distal Intergenic	REEP2	ENSMUSG00000038555	3.10932	2.72218	2.6404
scaffold00047_pilon_pilon	1229022	1229584 5	63	H3K27ac_pooled_macs2_default_peak_151873	Distal Intergenic	EGR1	ENSMUSG00000038418	15.7269	29.48562673582 2	3.71842
scaffold00047_pilon_pilon	1230643	1231339 6	97	H3K27ac_pooled_macs2_default_peak_151874	Distal Intergenic	EGR1	ENSMUSG00000038418	15.7269	29.48562673582 2	3.71842
scaffold00047_pilon_pilon	1247021	1247432 4	12	H3K27ac_pooled_macs2_default_peak_151877	Distal Intergenic	EGR1	ENSMUSG00000038418	15.7269	29.48562673582 2	3.71842
scaffold00047_pilon_pilon	1264470	1265210 7	41	H3K27ac_pooled_macs2_default_peak_151878	Distal Intergenic	EGR1	ENSMUSG00000038418	15.7269	29.48562673582 2	3.71842
scaffold00047_pilon_pilon	1418852	1420297 1	446	H3K27ac_pooled_macs2_default_peak_151887	Distal Intergenic	HSPA9	ENSMUSG00000024359	184.03	261.957	219.031
scaffold00047_pilon_pilon	1431628	1432061 4	34	H3K27ac_pooled_macs2_default_peak_151889	Distal Intergenic	HSPA9	ENSMUSG00000024359	184.03	261.957	219.031
scaffold00047_pilon_pilon	1432631	1433535 9	5	H3K27ac_pooled_macs2_default_peak_151890	Distal Intergenic	HSPA9	ENSMUSG00000024359	184.03	261.957	219.031
scaffold00047_pilon_pilon	1433986	1434987 1	2	H3K27ac_pooled_macs2_default_peak_151891	Distal Intergenic	HSPA9	ENSMUSG00000024359	184.03	261.957	219.031
scaffold00047_pilon_pilon	1447309	1447945 6	37	H3K27ac_pooled_macs2_default_peak_151893	Distal Intergenic	HSPA9	ENSMUSG00000024359	184.03	261.957	219.031
scaffold00047_pilon_pilon	1477318	1478505 1	188	H3K27ac_pooled_macs2_default_peak_151895	Distal Intergenic	HSPA9	ENSMUSG00000024359	184.03	261.957	219.031
scaffold00047_pilon_pilon	1482564	1485471 2	908	H3K27ac_pooled_macs2_default_peak_151897	Distal Intergenic	HSPA9	ENSMUSG00000024359	184.03	261.957	219.031
scaffold00047_pilon_pilon	1496007	1496523 5	17	H3K27ac_pooled_macs2_default_peak_151899	Distal Intergenic	HSPA9	ENSMUSG00000024359	184.03	261.957	219.031
scaffold00047_pilon_pilon	1503141	1503640 5	0	H3K27ac_pooled_macs2_default_peak_151900	Distal Intergenic	HSPA9	ENSMUSG00000024359	184.03	261.957	219.031
scaffold00047_pilon_pilon	1509427	1510018 5	92	H3K27ac_pooled_macs2_default_peak_151902	Distal Intergenic	HSPA9	ENSMUSG00000024359	184.03	261.957	219.031
scaffold00047_pilon_pilon	1513609	1514721 1	113	H3K27ac_pooled_macs2_default_peak_151904	Distal Intergenic	HSPA9	ENSMUSG00000024359	184.03	261.957	219.031
scaffold00002_pilon_pilon	94825037	94826031	995	H3K27ac_pooled_macs2_default_peak_15192	Intron (XM_031948587.1/ATXN2, intron 15 of 24)	ATXN2	ENSMUSG00000042605	18.2484	19.9864	18.0166
scaffold00047_pilon_pilon	1824982	1825418 4	37	H3K27ac_pooled_macs2_default_peak_151930	Promoter (1-2kb)	DPM1	ENSMUSG00000078919	11.2281	10.7104	7.3861
scaffold00047_pilon_pilon	1863951	1864492 5	42	H3K27ac_pooled_macs2_default_peak_151936	Intron (XM_031953358.1/SIL1, intron 6 of 8)	DPM1	ENSMUSG00000078919	11.2281	10.7104	7.3861
scaffold00047_pilon_pilon	1865724	1866465 7	42	H3K27ac_pooled_macs2_default_peak_151937	Intron (XM_031953358.1/SIL1, intron 6 of 8)	DPM1	ENSMUSG00000078919	11.2281	10.7104	7.3861
scaffold00047_pilon_pilon	1871653	1872507 8	55	H3K27ac_pooled_macs2_default_peak_151938	Intron (XM_031953358.1/SIL1, intron 6 of 8)	DPM1	ENSMUSG00000078919	11.2281	10.7104	7.3861
scaffold00047_pilon_pilon	2035283	2035936 6	54	H3K27ac_pooled_macs2_default_peak_151950	Distal Intergenic	SIL1	ENSMUSG00000024357	29.6238	25.1891	17.8961
scaffold00047_pilon_pilon	2171587	2172038 4	52	H3K27ac_pooled_macs2_default_peak_151957	Distal Intergenic	NGF	ENSMUSG00000027859	15.319	12.5603	12.5231
scaffold00047_pilon_pilon	2182132	2182578 4	47	H3K27ac_pooled_macs2_default_peak_151958	Distal Intergenic	NGF	ENSMUSG00000027859	15.319	12.5603	12.5231
scaffold00002_pilon_pilon	94847854	94848309	456	H3K27ac_pooled_macs2_default_peak_15196	Intron (XM_031948587.1/ATXN2, intron 5 of 24)	ATXN2	ENSMUSG00000042605	18.2484	19.9864	18.0166
scaffold00047_pilon_pilon	2233686	2234246 5	61	H3K27ac_pooled_macs2_default_peak_151962	Intron (XM_012549627.3/NGF, intron 1 of 2)	NGF	ENSMUSG00000027859	15.319	12.5603	12.5231
scaffold00047_pilon_pilon	2256502	2257025 5	24	H3K27ac_pooled_macs2_default_peak_151963	Intron (XM_012549627.3/NGF, intron 1 of 2)	NGF	ENSMUSG00000027859	15.319	12.5603	12.5231
scaffold00047_pilon_pilon	2270889	2271792 9	4	H3K27ac_pooled_macs2_default_peak_151965	Intron (XM_012549627.3/NGF, intron 1 of 2)	NGF	ENSMUSG00000027859	15.319	12.5603	12.5231
scaffold00047_pilon_pilon	2287139	2287722 5	84	H3K27ac_pooled_macs2_default_peak_151966	Intron (XM_012549627.3/NGF, intron 2 of 2)	NGF	ENSMUSG00000027859	15.319	12.5603	12.5231
scaffold00047_pilon_pilon	2309673	2310219 5	47	H3K27ac_pooled_macs2_default_peak_151971	Distal Intergenic	NGF	ENSMUSG00000027859	15.319	12.5603	12.5231
scaffold00047_pilon_pilon	2354555	2355048 4	94	H3K27ac_pooled_macs2_default_peak_151975	Distal Intergenic	NGF	ENSMUSG00000027859	15.319	12.5603	12.5231
scaffold00002_pilon_pilon	94873022	94873511	490	H3K27ac_pooled_macs2_default_peak_15199	Intron (XM_031948587.1/ATXN2, intron 1 of 24)	ATXN2	ENSMUSG00000042605	18.2484	19.9864	18.0166
scaffold00047_pilon_pilon	2769456	2770179 7	24	H3K27ac_pooled_macs2_default_peak_152018	Promoter (1-2kb)	SIKE1	ENSMUSG00000027854	13.4544	20.5187	16.1139
scaffold00002_pilon_pilon	94895539	94896139	601	H3K27ac_pooled_macs2_default_peak_15202	Distal Intergenic	ATXN2	ENSMUSG00000042605	18.2484	19.9864	18.0166
scaffold00002_pilon_pilon	94920467	94921210	744	H3K27ac_pooled_macs2_default_peak_15203	Distal Intergenic	ATXN2	ENSMUSG00000042605	18.2484	19.9864	18.0166
scaffold00047_pilon_pilon	2894325	2896197 1	873	H3K27ac_pooled_macs2_default_peak_152030	Exon (XM_012549621.2/AMPD1, exon 8 of 14)	AMPD1	ENSMUSG00000070385	71.7038	70.5697	70.0204
scaffold00047_pilon_pilon	2896928	2897907 9	80	H3K27ac_pooled_macs2_default_peak_152031	Exon (XM_012549621.2/AMPD1, exon 11 of 14)	AMPD1	ENSMUSG00000070385	71.7038	70.5697	70.0204
scaffold00047_pilon_pilon	2927842	2929388 1	547	H3K27ac_pooled_macs2_default_peak_152038	Intron (XM_031967341.1/DENND2C, intron 1 of 17)	DENND2C	ENSMUSG00000007379	7.95643	22.4102	17.7415
scaffold00047_pilon_pilon	2939726	2940282 5	57	H3K27ac_pooled_macs2_default_peak_152039	Intron (XM_031967341.1/DENND2C, intron 1 of 17)	DENND2C	ENSMUSG00000007379	7.95643	22.4102	17.7415
scaffold00047_pilon_pilon	2956570	2957247 6	78	H3K27ac_pooled_macs2_default_peak_152040	Intron (XM_031967341.1/DENND2C, intron 1 of 17)	BCAS2	ENSMUSG00000005687	109.978	76.8368	89.202
scaffold00047_pilon_pilon	3026346	3027019 6	74	H3K27ac_pooled_macs2_default_peak_152048	Distal Intergenic	BCAS2	ENSMUSG00000005687	109.978	76.8368	89.202
scaffold00002_pilon_pilon	94922495	94922932	438	H3K27ac_pooled_macs2_default_peak_15205	Distal Intergenic	BRAP	ENSMUSG00000029458	21.9477	29.7931	26.6193
scaffold00002_pilon_pilon	94930318	94930834	517	H3K27ac_pooled_macs2_default_peak_15209	3' UTR	BRAP	ENSMUSG00000029458	21.9477	29.7931	26.6193
scaffold00002_pilon_pilon	94938373	94939071	699	H3K27ac_pooled_macs2_default_peak_15210	Intron (XM_031948601.1/BRAP, intron 10 of 12)	BRAP	ENSMUSG00000029458	21.9477	29.7931	26.6193
scaffold00047_pilon_pilon	3675670	3677590 1	921	H3K27ac_pooled_macs2_default_peak_152103	Distal Intergenic	OLFML3	ENSMUSG00000027848	135.974	154.513	67.239
scaffold00047_pilon_pilon	3732693	3734633 1	941	H3K27ac_pooled_macs2_default_peak_152106	3' UTR	OLFML3	ENSMUSG00000027848	135.974	154.513	67.239
scaffold00047_pilon_pilon	3735179	3735798 6	20	H3K27ac_pooled_macs2_default_peak_152107	3' UTR	OLFML3	ENSMUSG00000027848	135.974	154.513	67.239
scaffold00047_pilon_pilon	3736154	3736630 4	77	H3K27ac_pooled_macs2_default_peak_152108	3' UTR	OLFML3	ENSMUSG00000027848	135.974	154.513	67.239
scaffold00047_pilon_pilon	3747355	3748259 9	5	H3K27ac_pooled_macs2_default_peak_152112	Exon (XM_031967325.1/HIPK1, exon 10 of 16)	OLFML3	ENSMUSG00000027848	135.974	154.513	67.239
scaffold00047_pilon_pilon	3748852	3749300 4	49	H3K27ac_pooled_macs2_default_peak_152113	Exon (XM_031967325.1/HIPK1, exon 9 of 16)	OLFML3	ENSMUSG00000027848	135.974	154.513	67.239
scaffold00047_pilon_pilon	3770324	3770697 3	74	H3K27ac_pooled_macs2_default_peak_152115	Intron (XM_031967325.1/HIPK1, intron 1 of 15)	HIPK1	ENSMUSG00000008730	51.5383	81.8491	68.4583
scaffold00047_pilon_pilon	3782395	3783195 8	1	H3K27ac_pooled_macs2_default_peak_152119	Promoter (1-2kb)	HIPK1	ENSMUSG00000008730	51.5383	81.8491	68.4583
scaffold00047_pilon_pilon	3932852	3933423 5	72	H3K27ac_pooled_macs2_default_peak_152147	Intron (XM_031967323.1/PTPN22, intron 13 of 20)	RSBN1	ENSMUSG00000044098	11.0577	17.0973	14.4796
scaffold00047_pilon_pilon	3955364	3955959 5	96	H3K27ac_pooled_macs2_default_peak_152149	Intron (XM_031967323.1/PTPN22, intron 20 of 20)	RSBN1	ENSMUSG00000044098	11.0577	17.0973	14.4796
scaffold00002_pilon_pilon	94973692	94974633	942	H3K27ac_pooled_macs2_default_peak_15216	Intron (XM_031948596.1/ACAD10, intron 2 of 10)	ACAD10	ENSMUSG00000042647	24.296	23.8061	22.0518
scaffold00047_pilon_pilon	4056933	4057449 5	17	H3K27ac_pooled_macs2_default_peak_152160	Intron (XM_031967321.1/PHTF1, intron 15 of 17)	PHTF1	ENSMUSG00000058388	13.61537633522 1	9.8930382268554 8	0.634171
scaffold00047_pilon_pilon	4059542	4060031 4	90	H3K27ac_pooled_macs2_default_peak_152161	Intron (XM_031967321.1/PHTF1, intron 16 of 17)	PHTF1	ENSMUSG00000058388	13.61537633522 1	9.8930382268554 8	0.634171
scaffold00047_pilon_pilon	4074448	4074900 4	53	H3K27ac_pooled_macs2_default_peak_152163	Distal Intergenic	PHTF1	ENSMUSG00000058388	13.61537633522 1	9.8930382268554 8	0.634171
scaffold00047_pilon_pilon	4092581	4093323 7	43	H3K27ac_pooled_macs2_default_peak_152166	Intron (XM_003769791.4/MAGI3, intron 19 of 20)	PHTF1	ENSMUSG00000058388	13.61537633522 1	9.8930382268554 8	0.634171
scaffold00047_pilon_pilon	4101662	4103112 1	451	H3K27ac_pooled_macs2_default_peak_152168	Intron (XM_003769791.4/MAGI3, intron 16 of 20)	PHTF1	ENSMUSG00000058388	13.61537633522 1	9.8930382268554 8	0.634171
scaffold00002_pilon_pilon	94974934	94975967	1034	H3K27ac_pooled_macs2_default_peak_15217	Exon (XM_031948596.1/ACAD10, exon 3 of 11)	ACAD10	ENSMUSG00000042647	24.296	23.8061	22.0518
scaffold00047_pilon_pilon	4119542	4120218 6	77	H3K27ac_pooled_macs2_default_peak_152171	Intron (XM_003769791.4/MAGI3, intron 15 of 20)	PHTF1	ENSMUSG00000058388	13.61537633522 1	9.8930382268554 8	0.634171
scaffold00047_pilon_pilon	4243400	4243875 4	76	H3K27ac_pooled_macs2_default_peak_152177	Intron (XM_003769791.4/MAGI3, intron 1 of 20)	MAGI3	ENSMUSG00000052539	19.7267	30.8743	22.7086
scaffold00047_pilon_pilon	4264328	4264856 5	29	H3K27ac_pooled_macs2_default_peak_152179	Intron (XM_003769791.4/MAGI3, intron 1 of 20)	MAGI3	ENSMUSG00000052539	19.7267	30.8743	22.7086
scaffold00047_pilon_pilon	4422939	4423360 4	22	H3K27ac_pooled_macs2_default_peak_152186	Distal Intergenic	MAGI3	ENSMUSG00000052539	19.7267	30.8743	22.7086
scaffold00047_pilon_pilon	4439361	4440606 1	246	H3K27ac_pooled_macs2_default_peak_152191	Distal Intergenic	MAGI3	ENSMUSG00000052539	19.7267	30.8743	22.7086
scaffold00047_pilon_pilon	4451343	4452097 7	55	H3K27ac_pooled_macs2_default_peak_152193	Distal Intergenic	MAGI3	ENSMUSG00000052539	19.7267	30.8743	22.7086
scaffold00047_pilon_pilon	4452506	4453060 5	55	H3K27ac_pooled_macs2_default_peak_152194	Distal Intergenic	MAGI3	ENSMUSG00000052539	19.7267	30.8743	22.7086
scaffold00047_pilon_pilon	4470448	4471316 8	69	H3K27ac_pooled_macs2_default_peak_152195	Distal Intergenic	MAGI3	ENSMUSG00000052539	19.7267	30.8743	22.7086
scaffold00047_pilon_pilon	4473493	4474167 6	75	H3K27ac_pooled_macs2_default_peak_152196	Distal Intergenic	MAGI3	ENSMUSG00000052539	19.7267	30.8743	22.7086
scaffold00047_pilon_pilon	4479641	4480988 1	348	H3K27ac_pooled_macs2_default_peak_152197	Distal Intergenic	LRIG2	ENSMUSG00000032913	3.86148	9.26669	5.16291
scaffold00047_pilon_pilon	4484915	4485260 3	46	H3K27ac_pooled_macs2_default_peak_152198	Distal Intergenic	LRIG2	ENSMUSG00000032913	3.86148	9.26669	5.16291
scaffold00047_pilon_pilon	4487326	4487727 4	2	H3K27ac_pooled_macs2_default_peak_152199	Distal Intergenic	LRIG2	ENSMUSG00000032913	3.86148	9.26669	5.16291
scaffold00047_pilon_pilon	4539512	4540050 5	39	H3K27ac_pooled_macs2_default_peak_152206	Distal Intergenic	LRIG2	ENSMUSG00000032913	3.86148	9.26669	5.16291
scaffold00047_pilon_pilon	4549747	4550453 7	7	H3K27ac_pooled_macs2_default_peak_152207	Distal Intergenic	LRIG2	ENSMUSG00000032913	3.86148	9.26669	5.16291
scaffold00002_pilon_pilon	94992463	94992843	381	H3K27ac_pooled_macs2_default_peak_15222	Distal Intergenic	ACAD10	ENSMUSG00000042647	24.296	23.8061	22.0518
scaffold00047_pilon_pilon	4697012	4697461 4	50	H3K27ac_pooled_macs2_default_peak_152220	Distal Intergenic	LRIG2	ENSMUSG00000032913	3.86148	9.26669	5.16291
scaffold00047_pilon_pilon	4699937	4700515 5	79	H3K27ac_pooled_macs2_default_peak_152221	Distal Intergenic	LRIG2	ENSMUSG00000032913	3.86148	9.26669	5.16291
scaffold00047_pilon_pilon	4707300	4707707 4	8	H3K27ac_pooled_macs2_default_peak_152223	Distal Intergenic	SLC16A1	ENSMUSG00000032902	21.4338	31.744	17.317
scaffold00047_pilon_pilon	4722043	4722441 3	99	H3K27ac_pooled_macs2_default_peak_152224	Distal Intergenic	SLC16A1	ENSMUSG00000032902	21.4338	31.744	17.317
scaffold00047_pilon_pilon	4725838	4726514 6	77	H3K27ac_pooled_macs2_default_peak_152225	Distal Intergenic	SLC16A1	ENSMUSG00000032902	21.4338	31.744	17.317
scaffold00047_pilon_pilon	4742598	4745046 2	449	H3K27ac_pooled_macs2_default_peak_152229	Distal Intergenic	SLC16A1	ENSMUSG00000032902	21.4338	31.744	17.317
scaffold00047_pilon_pilon	4747181	4748562 1	382	H3K27ac_pooled_macs2_default_peak_152231	Distal Intergenic	SLC16A1	ENSMUSG00000032902	21.4338	31.744	17.317
scaffold00047_pilon_pilon	4749751	4750143 3	93	H3K27ac_pooled_macs2_default_peak_152232	Distal Intergenic	SLC16A1	ENSMUSG00000032902	21.4338	31.744	17.317
scaffold00047_pilon_pilon	4752004	4752439 4	36	H3K27ac_pooled_macs2_default_peak_152233	Distal Intergenic	SLC16A1	ENSMUSG00000032902	21.4338	31.744	17.317
scaffold00047_pilon_pilon	4757429	4758363 9	35	H3K27ac_pooled_macs2_default_peak_152235	Distal Intergenic	SLC16A1	ENSMUSG00000032902	21.4338	31.744	17.317
scaffold00047_pilon_pilon	4772318	4773558 1	241	H3K27ac_pooled_macs2_default_peak_152239	Promoter (<=1kb)	SLC16A1	ENSMUSG00000032902	21.4338	31.744	17.317
scaffold00047_pilon_pilon	5031428	5031867 4	40	H3K27ac_pooled_macs2_default_peak_152275	Distal Intergenic	MOV10	ENSMUSG00000002227	7.965984647366 8	.26877395574886 3	0.661192
scaffold00047_pilon_pilon	5164950	5165378 4	29	H3K27ac_pooled_macs2_default_peak_152284	Intron (XM_031967303.1/ST7L, intron 11 of 13)	ST7L	ENSMUSG00000045576	7.08347	8.76986	4.85777
scaffold00047_pilon_pilon	5168686	5169160 4	75	H3K27ac_pooled_macs2_default_peak_152285	Intron (XM_031967303.1/ST7L, intron 12 of 13)	ST7L	ENSMUSG00000045576	7.08347	8.76986	4.85777
scaffold00047_pilon_pilon	5195905	5196527 6	23	H3K27ac_pooled_macs2_default_peak_152287	Distal Intergenic	WNT2B	ENSMUSG00000027840	17.8494	14.5729	10.8762
scaffold00047_pilon_pilon	5198041	5198597 5	57	H3K27ac_pooled_macs2_default_peak_152288	Distal Intergenic	WNT2B	ENSMUSG00000027840	17.8494	14.5729	10.8762
scaffold00047_pilon_pilon	5200044	5201313 1	270	H3K27ac_pooled_macs2_default_peak_152289	Distal Intergenic	WNT2B	ENSMUSG00000027840	17.8494	14.5729	10.8762
scaffold00047_pilon_pilon	5212363	5212938 5	76	H3K27ac_pooled_macs2_default_peak_152292	Exon (XM_031967302.1/WNT2B, exon 3 of 5)	WNT2B	ENSMUSG00000027840	17.8494	14.5729	10.8762
scaffold00047_pilon_pilon	5213326	5213999 6	74	H3K27ac_pooled_macs2_default_peak_152293	Intron (XM_031967302.1/WNT2B, intron 2 of 4)	WNT2B	ENSMUSG00000027840	17.8494	14.5729	10.8762
scaffold00047_pilon_pilon	5214704	5215403 7	0	H3K27ac_pooled_macs2_default_peak_152294	Exon (XM_031967302.1/WNT2B, exon 2 of 5)	WNT2B	ENSMUSG00000027840	17.8494	14.5729	10.8762
scaffold00047_pilon_pilon	5263272	5263755 4	84	H3K27ac_pooled_macs2_default_peak_152301	Distal Intergenic	WNT2B	ENSMUSG00000027840	17.8494	14.5729	10.8762
scaffold00047_pilon_pilon	5264560	5265466 9	7	H3K27ac_pooled_macs2_default_peak_152302	Distal Intergenic	WNT2B	ENSMUSG00000027840	17.8494	14.5729	10.8762
scaffold00047_pilon_pilon	5267150	5268340 1	191	H3K27ac_pooled_macs2_default_peak_152303	Distal Intergenic	CTTNBP2NL	ENSMUSG00000062127	16.1129	29.0978	20.9014
scaffold00047_pilon_pilon	5277258	5277955 6	98	H3K27ac_pooled_macs2_default_peak_152305	Intron (XM_023503462.2/CTTNBP2NL, intron 2 of 3)	CTTNBP2NL	ENSMUSG00000062127	16.1129	29.0978	20.9014
scaffold00047_pilon_pilon	5283067	5283532 4	66	H3K27ac_pooled_macs2_default_peak_152308	Exon (XM_023503462.2/CTTNBP2NL, exon 2 of 4)	CTTNBP2NL	ENSMUSG00000062127	16.1129	29.0978	20.9014
scaffold00047_pilon_pilon	5306708	5307559 8	52	H3K27ac_pooled_macs2_default_peak_152309	Promoter (2-3kb)	CTTNBP2NL	ENSMUSG00000062127	16.1129	29.0978	20.9014
scaffold00047_pilon_pilon	6167129	6167776 6	48	H3K27ac_pooled_macs2_default_peak_152387	Intron (XM_023503458.2/KCND3, intron 2 of 7)	DDX20	ENSMUSG00000027905	14.8092	14.3484	13.1014
scaffold00047_pilon_pilon	6186303	6186892 5	90	H3K27ac_pooled_macs2_default_peak_152390	Intron (XM_023503458.2/KCND3, intron 2 of 7)	DDX20	ENSMUSG00000027905	14.8092	14.3484	13.1014
scaffold00047_pilon_pilon	6228310	6229739 1	430	H3K27ac_pooled_macs2_default_peak_152399	3' UTR	DDX20	ENSMUSG00000027905	14.8092	14.3484	13.1014
scaffold00047_pilon_pilon	6235172	6235602 4	31	H3K27ac_pooled_macs2_default_peak_152401	3' UTR	DDX20	ENSMUSG00000027905	14.8092	14.3484	13.1014
scaffold00047_pilon_pilon	6254797	6256242 1	446	H3K27ac_pooled_macs2_default_peak_152405	Distal Intergenic	DDX20	ENSMUSG00000027905	14.8092	14.3484	13.1014
scaffold00047_pilon_pilon	6258889	6259792 9	4	H3K27ac_pooled_macs2_default_peak_152406	Distal Intergenic	DDX20	ENSMUSG00000027905	14.8092	14.3484	13.1014
scaffold00047_pilon_pilon	6267049	6267958 9	10	H3K27ac_pooled_macs2_default_peak_152410	Distal Intergenic	INKA2	ENSMUSG00000048458	25.268	24.0835	27.114
scaffold00047_pilon_pilon	6281606	6281998 3	93	H3K27ac_pooled_macs2_default_peak_152413	Intron (XM_031967295.1/INKA2, intron 1 of 1)	INKA2	ENSMUSG00000048458	25.268	24.0835	27.114
scaffold00047_pilon_pilon	6286937	6287575 6	39	H3K27ac_pooled_macs2_default_peak_152415	Promoter (<=1kb)	INKA2	ENSMUSG00000048458	25.268	24.0835	27.114
scaffold00047_pilon_pilon	6288997	6289753 7	57	H3K27ac_pooled_macs2_default_peak_152416	Promoter (2-3kb)	INKA2	ENSMUSG00000048458	25.268	24.0835	27.114
scaffold00047_pilon_pilon	6291335	6293209 1	875	H3K27ac_pooled_macs2_default_peak_152417	Intron (XM_031967295.1/INKA2, intron 1 of 1)	INKA2	ENSMUSG00000048458	25.268	24.0835	27.114
scaffold00047_pilon_pilon	6303959	6304723 7	65	H3K27ac_pooled_macs2_default_peak_152421	Distal Intergenic	INKA2	ENSMUSG00000048458	25.268	24.0835	27.114
scaffold00047_pilon_pilon	6314223	6315380 1	158	H3K27ac_pooled_macs2_default_peak_152422	3' UTR	INKA2	ENSMUSG00000048458	25.268	24.0835	27.114
scaffold00047_pilon_pilon	6403626	6404229 6	4	H3K27ac_pooled_macs2_default_peak_152426	Distal Intergenic	RAP1A	ENSMUSG00000068798	60.6564	71.9298	71.3953
scaffold00047_pilon_pilon	6831074	6833958 2	885	H3K27ac_pooled_macs2_default_peak_152493	3' UTR	DENND2D	ENSMUSG00000027901	30.3145	42.3854	37.585
scaffold00047_pilon_pilon	6902050	6902557 5	8	H3K27ac_pooled_macs2_default_peak_152498	Intron (XM_031967264.1/DRAM2, intron 4 of 8)	DRAM2	ENSMUSG00000027900	7.27765	10.195	7.99441
scaffold00047_pilon_pilon	7019420	7021349 1	930	H3K27ac_pooled_macs2_default_peak_152503	3' UTR	CD53	ENSMUSG00000040747	4.00883	4.5850859354002 4	0.852536
scaffold00047_pilon_pilon	7025500	7025964 4	65	H3K27ac_pooled_macs2_default_peak_152504	Exon (XM_003769761.4/CD53, exon 5 of 8)	CD53	ENSMUSG00000040747	4.00883	4.5850859354002 4	0.852536
scaffold00047_pilon_pilon	7028546	7029324 7	79	H3K27ac_pooled_macs2_default_peak_152505	Exon (XM_003769761.4/CD53, exon 3 of 8)	CD53	ENSMUSG00000040747	4.00883	4.5850859354002 4	0.852536
scaffold00047_pilon_pilon	7460758	7461260 5	3	H3K27ac_pooled_macs2_default_peak_152531	Distal Intergenic	KCNA2	ENSMUSG00000040724	3.71705	5.14686	2.89219
scaffold00047_pilon_pilon	7484964	7485534 5	71	H3K27ac_pooled_macs2_default_peak_152537	Distal Intergenic	KCNA2	ENSMUSG00000040724	3.71705	5.14686	2.89219
scaffold00047_pilon_pilon	7485943	7487475 1	533	H3K27ac_pooled_macs2_default_peak_152538	Distal Intergenic	KCNA2	ENSMUSG00000040724	3.71705	5.14686	2.89219
scaffold00047_pilon_pilon	7490774	7491178 4	5	H3K27ac_pooled_macs2_default_peak_152539	Distal Intergenic	KCNA2	ENSMUSG00000040724	3.71705	5.14686	2.89219
scaffold00047_pilon_pilon	7497233	7497847 6	15	H3K27ac_pooled_macs2_default_peak_152540	Distal Intergenic	KCNA2	ENSMUSG00000040724	3.71705	5.14686	2.89219
scaffold00047_pilon_pilon	7515976	7516840 8	65	H3K27ac_pooled_macs2_default_peak_152542	Distal Intergenic	KCNA2	ENSMUSG00000040724	3.71705	5.14686	2.89219
scaffold00047_pilon_pilon	7923985	7924474 4	90	H3K27ac_pooled_macs2_default_peak_152602	Distal Intergenic	KCNC4	ENSMUSG00000027895	6.68521	5.85317	4.44993
scaffold00047_pilon_pilon	7927291	7928327 1	37	H3K27ac_pooled_macs2_default_peak_152603	Distal Intergenic	KCNC4	ENSMUSG00000027895	6.68521	5.85317	4.44993
scaffold00047_pilon_pilon	7931717	7932328 6	12	H3K27ac_pooled_macs2_default_peak_152604	Distal Intergenic	KCNC4	ENSMUSG00000027895	6.68521	5.85317	4.44993
scaffold00047_pilon_pilon	7954938	7955677 7	40	H3K27ac_pooled_macs2_default_peak_152607	Intron (XM_031967246.1/KCNC4, intron 3 of 4)	KCNC4	ENSMUSG00000027895	6.68521	5.85317	4.44993
scaffold00047_pilon_pilon	7961851	7962272 4	22	H3K27ac_pooled_macs2_default_peak_152609	Intron (XM_031967246.1/KCNC4, intron 3 of 4)	KCNC4	ENSMUSG00000027895	6.68521	5.85317	4.44993
scaffold00047_pilon_pilon	7969222	7970014 7	93	H3K27ac_pooled_macs2_default_peak_152612	Intron (XM_031967246.1/KCNC4, intron 3 of 4)	KCNC4	ENSMUSG00000027895	6.68521	5.85317	4.44993
scaffold00047_pilon_pilon	7985026	7986421 1	396	H3K27ac_pooled_macs2_default_peak_152617	Exon (XM_031967246.1/KCNC4, exon 2 of 5)	KCNC4	ENSMUSG00000027895	6.68521	5.85317	4.44993
scaffold00047_pilon_pilon	7987484	7988023 5	40	H3K27ac_pooled_macs2_default_peak_152618	Intron (XM_031967246.1/KCNC4, intron 1 of 4)	KCNC4	ENSMUSG00000027895	6.68521	5.85317	4.44993
scaffold00047_pilon_pilon	7988747	7990073 1	327	H3K27ac_pooled_macs2_default_peak_152619	Intron (XM_031967246.1/KCNC4, intron 1 of 4)	KCNC4	ENSMUSG00000027895	6.68521	5.85317	4.44993
scaffold00047_pilon_pilon	7996446	7998129 1	684	H3K27ac_pooled_macs2_default_peak_152621	Intron (XM_031967246.1/KCNC4, intron 1 of 4)	KCNC4	ENSMUSG00000027895	6.68521	5.85317	4.44993
scaffold00047_pilon_pilon	8044843	8045207 3	65	H3K27ac_pooled_macs2_default_peak_152628	Exon (XM_031967245.1/SLC6A17, exon 11 of 12)	SLC6A17	ENSMUSG00000027894	6.12348	4.51201	3.2053
scaffold00047_pilon_pilon	8051274	8051927 6	54	H3K27ac_pooled_macs2_default_peak_152629	Intron (XM_031967245.1/SLC6A17, intron 10 of 11)	SLC6A17	ENSMUSG00000027894	6.12348	4.51201	3.2053
scaffold00047_pilon_pilon	8054399	8055156 7	58	H3K27ac_pooled_macs2_default_peak_152631	Exon (XM_031967245.1/SLC6A17, exon 9 of 12)	SLC6A17	ENSMUSG00000027894	6.12348	4.51201	3.2053
scaffold00047_pilon_pilon	8056706	8057687 9	82	H3K27ac_pooled_macs2_default_peak_152632	Exon (XM_031967245.1/SLC6A17, exon 7 of 12)	SLC6A17	ENSMUSG00000027894	6.12348	4.51201	3.2053
scaffold00047_pilon_pilon	8068515	8069272 7	58	H3K27ac_pooled_macs2_default_peak_152634	Exon (XM_031967245.1/SLC6A17, exon 3 of 12)	SLC6A17	ENSMUSG00000027894	6.12348	4.51201	3.2053
scaffold00047_pilon_pilon	8070130	8070893 7	64	H3K27ac_pooled_macs2_default_peak_152635	Intron (XM_031967245.1/SLC6A17, intron 2 of 11)	SLC6A17	ENSMUSG00000027894	6.12348	4.51201	3.2053
scaffold00047_pilon_pilon	8078982	8079520 5	39	H3K27ac_pooled_macs2_default_peak_152637	Promoter (2-3kb)	SLC6A17	ENSMUSG00000027894	6.12348	4.51201	3.2053
scaffold00047_pilon_pilon	8084168	8085362 1	195	H3K27ac_pooled_macs2_default_peak_152638	Promoter (2-3kb)	SLC6A17	ENSMUSG00000027894	6.12348	4.51201	3.2053
scaffold00047_pilon_pilon	8086030	8086459 4	30	H3K27ac_pooled_macs2_default_peak_152639	Intron (XM_003769747.2/SLC6A17, intron 1 of 11)	SLC6A17	ENSMUSG00000027894	6.12348	4.51201	3.2053
scaffold00047_pilon_pilon	8114774	8115548 7	75	H3K27ac_pooled_macs2_default_peak_152642	Distal Intergenic	SLC6A17	ENSMUSG00000027894	6.12348	4.51201	3.2053
scaffold00047_pilon_pilon	8132865	8133320 4	56	H3K27ac_pooled_macs2_default_peak_152647	Distal Intergenic	SLC6A17	ENSMUSG00000027894	6.12348	4.51201	3.2053
scaffold00047_pilon_pilon	8213736	8214567 8	32	H3K27ac_pooled_macs2_default_peak_152662	Distal Intergenic	ALX3	ENSMUSG00000014603	4.5603	8.08696	5.18523
scaffold00047_pilon_pilon	8220461	8220924 4	64	H3K27ac_pooled_macs2_default_peak_152664	Distal Intergenic	ALX3	ENSMUSG00000014603	4.5603	8.08696	5.18523
scaffold00047_pilon_pilon	8221599	8222833 1	235	H3K27ac_pooled_macs2_default_peak_152665	Distal Intergenic	ALX3	ENSMUSG00000014603	4.5603	8.08696	5.18523
scaffold00047_pilon_pilon	8223633	8223916 2	84	H3K27ac_pooled_macs2_default_peak_152666	Distal Intergenic	ALX3	ENSMUSG00000014603	4.5603	8.08696	5.18523
scaffold00047_pilon_pilon	8250889	8251648 7	60	H3K27ac_pooled_macs2_default_peak_152671	Intron (XM_031967243.1/ALX3, intron 1 of 3)	ALX3	ENSMUSG00000014603	4.5603	8.08696	5.18523
scaffold00047_pilon_pilon	8257732	8258228 4	97	H3K27ac_pooled_macs2_default_peak_152674	Intron (XM_031967243.1/ALX3, intron 3 of 3)	ALX3	ENSMUSG00000014603	4.5603	8.08696	5.18523
scaffold00047_pilon_pilon	8296400	8297401 1	2	H3K27ac_pooled_macs2_default_peak_152685	Promoter (1-2kb)	STRIP1	ENSMUSG00000014601	48.4252	49.9723	44.1914
scaffold00047_pilon_pilon	8318027	8319010 9	84	H3K27ac_pooled_macs2_default_peak_152691	Promoter (1-2kb)	AHCYL1	ENSMUSG00000027893	82.6856	97.1949	81.8076
scaffold00047_pilon_pilon	8340397	8340819 4	23	H3K27ac_pooled_macs2_default_peak_152695	Promoter (1-2kb)	AHCYL1	ENSMUSG00000027893	82.6856	97.1949	81.8076
scaffold00047_pilon_pilon	8377036	8379692 2	657	H3K27ac_pooled_macs2_default_peak_152697	Distal Intergenic	AHCYL1	ENSMUSG00000027893	82.6856	97.1949	81.8076
scaffold00047_pilon_pilon	8393910	8394255 3	46	H3K27ac_pooled_macs2_default_peak_152699	Distal Intergenic	CSF1	ENSMUSG00000014599	9.92022	10.8552	6.62394
scaffold00001_pilon_pilon	24782703	24783132	430	H3K27ac_pooled_macs2_default_peak_1527	Intron (XM_031958179.1/PIKFYVE, intron 17 of 36)	PIKFYVE	ENSMUSG00000025949	3.57985	6.61254	5.01111
scaffold00047_pilon_pilon	8416821	8417380 5	60	H3K27ac_pooled_macs2_default_peak_152700	Distal Intergenic	CSF1	ENSMUSG00000014599	9.92022	10.8552	6.62394
scaffold00047_pilon_pilon	8433240	8433601 3	62	H3K27ac_pooled_macs2_default_peak_152705	Exon (XM_012549573.3/CSF1, exon 3 of 9)	CSF1	ENSMUSG00000014599	9.92022	10.8552	6.62394
scaffold00047_pilon_pilon	8435928	8436463 5	36	H3K27ac_pooled_macs2_default_peak_152706	Exon (XM_012549573.3/CSF1, exon 2 of 9)	CSF1	ENSMUSG00000014599	9.92022	10.8552	6.62394
scaffold00047_pilon_pilon	8445734	8446800 1	67	H3K27ac_pooled_macs2_default_peak_152708	Distal Intergenic	CSF1	ENSMUSG00000014599	9.92022	10.8552	6.62394
scaffold00047_pilon_pilon	8457787	8458151 3	65	H3K27ac_pooled_macs2_default_peak_152709	Exon (XR_004234002.1/LOC116423404, exon 2 of 2)	CSF1	ENSMUSG00000014599	9.92022	10.8552	6.62394
scaffold00047_pilon_pilon	8485334	8485821 4	88	H3K27ac_pooled_macs2_default_peak_152711	Intron (XR_004234002.1/LOC116423404, intron 1 of 1)	CSF1	ENSMUSG00000014599	9.92022	10.8552	6.62394
scaffold00047_pilon_pilon	8774459	8774882 4	24	H3K27ac_pooled_macs2_default_peak_152753	Distal Intergenic	LOC100927944	ENSMUSG00000004032	199.858	164.226	124.95
scaffold00047_pilon_pilon	9007722	9009134 1	413	H3K27ac_pooled_macs2_default_peak_152790	Promoter (2-3kb)	AMIGO1	ENSMUSG00000050947	4.77093	5.07012	4.44738
scaffold00047_pilon_pilon	9039650	9040203 5	54	H3K27ac_pooled_macs2_default_peak_152793	Exon (XM_003769721.3/SYPL2, exon 3 of 6)	ATXN7L2	ENSMUSG00000048997	39.2996	29.5857	26.1673
scaffold00047_pilon_pilon	9077387	9077787 4	1	H3K27ac_pooled_macs2_default_peak_152796	Distal Intergenic	PSMA5	ENSMUSG00000068749	201.083	201.873	164.374
scaffold00001_pilon_pilon	24785579	24786124	546	H3K27ac_pooled_macs2_default_peak_1528	Intron (XM_031958179.1/PIKFYVE, intron 17 of 36)	PIKFYVE	ENSMUSG00000025949	3.57985	6.61254	5.01111
scaffold00047_pilon_pilon	9135323	9135909 5	87	H3K27ac_pooled_macs2_default_peak_152805	Intron (XM_031967212.1/SORT1, intron 1 of 19)	SORT1	ENSMUSG00000068747	19.404	42.8488	22.4115
scaffold00047_pilon_pilon	9138615	9139340 7	26	H3K27ac_pooled_macs2_default_peak_152806	Intron (XM_031967212.1/SORT1, intron 1 of 19)	SORT1	ENSMUSG00000068747	19.404	42.8488	22.4115
scaffold00047_pilon_pilon	9148233	9148696 4	64	H3K27ac_pooled_macs2_default_peak_152808	Intron (XM_031967212.1/SORT1, intron 3 of 19)	SORT1	ENSMUSG00000068747	19.404	42.8488	22.4115
scaffold00047_pilon_pilon	9153293	9155280 1	988	H3K27ac_pooled_macs2_default_peak_152809	Intron (XM_031967212.1/SORT1, intron 5 of 19)	SORT1	ENSMUSG00000068747	19.404	42.8488	22.4115
scaffold00047_pilon_pilon	9166682	9169191 2	510	H3K27ac_pooled_macs2_default_peak_152812	Exon (XM_031967212.1/SORT1, exon 10 of 20)	PSRC1	ENSMUSG00000068744	17.3845	9.92748	3.49064
scaffold00047_pilon_pilon	9170799	9172790 1	992	H3K27ac_pooled_macs2_default_peak_152813	Exon (XM_031967212.1/SORT1, exon 12 of 20)	PSRC1	ENSMUSG00000068744	17.3845	9.92748	3.49064
scaffold00047_pilon_pilon	9184206	9185386 1	181	H3K27ac_pooled_macs2_default_peak_152819	Distal Intergenic	PSRC1	ENSMUSG00000068744	17.3845	9.92748	3.49064
scaffold00047_pilon_pilon	9186012	9186579 5	68	H3K27ac_pooled_macs2_default_peak_152820	Distal Intergenic	PSRC1	ENSMUSG00000068744	17.3845	9.92748	3.49064
scaffold00047_pilon_pilon	9187145	9187563 4	19	H3K27ac_pooled_macs2_default_peak_152821	Distal Intergenic	PSRC1	ENSMUSG00000068744	17.3845	9.92748	3.49064
scaffold00047_pilon_pilon	9188279	9188733 4	55	H3K27ac_pooled_macs2_default_peak_152822	Distal Intergenic	PSRC1	ENSMUSG00000068744	17.3845	9.92748	3.49064
scaffold00047_pilon_pilon	9192532	9193604 1	73	H3K27ac_pooled_macs2_default_peak_152823	Distal Intergenic	PSRC1	ENSMUSG00000068744	17.3845	9.92748	3.49064
scaffold00047_pilon_pilon	9199669	9200043 3	75	H3K27ac_pooled_macs2_default_peak_152824	Distal Intergenic	PSRC1	ENSMUSG00000068744	17.3845	9.92748	3.49064
scaffold00047_pilon_pilon	9238231	9239200 9	70	H3K27ac_pooled_macs2_default_peak_152829	Intron (XM_031967208.1/CELSR2, intron 1 of 32)	CELSR2	ENSMUSG00000068740	24.5815	20.7271	24.1644
scaffold00047_pilon_pilon	9241485	9241880 3	96	H3K27ac_pooled_macs2_default_peak_152830	Intron (XM_031967208.1/CELSR2, intron 1 of 32)	CELSR2	ENSMUSG00000068740	24.5815	20.7271	24.1644
scaffold00047_pilon_pilon	9252619	9253302 6	84	H3K27ac_pooled_macs2_default_peak_152834	Intron (XM_031967208.1/CELSR2, intron 1 of 32)	CELSR2	ENSMUSG00000068740	24.5815	20.7271	24.1644
scaffold00047_pilon_pilon	9263133	9264036 9	4	H3K27ac_pooled_macs2_default_peak_152836	Promoter (2-3kb)	CELSR2	ENSMUSG00000068740	24.5815	20.7271	24.1644
scaffold00047_pilon_pilon	9325583	9326087 5	5	H3K27ac_pooled_macs2_default_peak_152846	Exon (XM_003769731.3/KIAA1324, exon 16 of 19)	SARS1	ENSMUSG00000068739	138.048	179.22	198.032
scaffold00047_pilon_pilon	9351690	9352701 1	12	H3K27ac_pooled_macs2_default_peak_152851	Exon (XM_003769731.3/KIAA1324, exon 6 of 19)	SARS1	ENSMUSG00000068739	138.048	179.22	198.032
scaffold00047_pilon_pilon	9382622	9383295 6	74	H3K27ac_pooled_macs2_default_peak_152856	Intron (XM_003769731.3/KIAA1324, intron 1 of 18)	KIAA1324	ENSMUSG00000040412	3.36125	3.05676	2.05509
scaffold00047_pilon_pilon	9404497	9405052 5	56	H3K27ac_pooled_macs2_default_peak_152859	Intron (XM_003769731.3/KIAA1324, intron 1 of 18)	KIAA1324	ENSMUSG00000040412	3.36125	3.05676	2.05509
scaffold00047_pilon_pilon	9620362	9620696 3	35	H3K27ac_pooled_macs2_default_peak_152875	Intron (XR_004234001.1/CLCC1, intron 13 of 13)	GPSM2	ENSMUSG00000027883	58.4035	108.437	72.946
scaffold00047_pilon_pilon	10302338	10302896	559	H3K27ac_pooled_macs2_default_peak_152899	Distal Intergenic	VAV3	ENSMUSG00000033721	9.20335	15.2216	12.3946
scaffold00047_pilon_pilon	10348051	10348693	643	H3K27ac_pooled_macs2_default_peak_152900	Distal Intergenic	VAV3	ENSMUSG00000033721	9.20335	15.2216	12.3946
scaffold00047_pilon_pilon	10366434	10366823	390	H3K27ac_pooled_macs2_default_peak_152902	Distal Intergenic	VAV3	ENSMUSG00000033721	9.20335	15.2216	12.3946
scaffold00047_pilon_pilon	10487362	10487838	477	H3K27ac_pooled_macs2_default_peak_152905	Intron (XM_003769710.4/VAV3, intron 1 of 26)	VAV3	ENSMUSG00000033721	9.20335	15.2216	12.3946
scaffold00047_pilon_pilon	10537392	10537848	457	H3K27ac_pooled_macs2_default_peak_152907	Intron (XM_003769710.4/VAV3, intron 2 of 26)	VAV3	ENSMUSG00000033721	9.20335	15.2216	12.3946
scaffold00047_pilon_pilon	10726116	10726640	525	H3K27ac_pooled_macs2_default_peak_152910	Intron (XM_003769710.4/VAV3, intron 17 of 26)	VAV3	ENSMUSG00000033721	9.20335	15.2216	12.3946
scaffold00047_pilon_pilon	10731273	10732331	1059	H3K27ac_pooled_macs2_default_peak_152911	Intron (XM_003769710.4/VAV3, intron 17 of 26)	VAV3	ENSMUSG00000033721	9.20335	15.2216	12.3946
scaffold00048_pilon_pilon	53662 54	661 1000		H3K27ac_pooled_macs2_default_peak_152985	Promoter (1-2kb)	GRAMD4	ENSMUSG00000035900	37.2771	43.207	37.4785
scaffold00002_pilon_pilon	95329822	95330353	532	H3K27ac_pooled_macs2_default_peak_15299	Distal Intergenic	NAA25	ENSMUSG00000042719	31.7727	40.0737	32.7856
scaffold00002_pilon_pilon	95344729	95345467	739	H3K27ac_pooled_macs2_default_peak_15302	Distal Intergenic	NAA25	ENSMUSG00000042719	31.7727	40.0737	32.7856
scaffold00048_pilon_pilon	1083278	1083758 4	81	H3K27ac_pooled_macs2_default_peak_153035	Promoter (2-3kb)	LOC100913560	ENSMUSG00000022283	3.52624	3.62593	2.71543
scaffold00048_pilon_pilon	1089426	1090576 1	151	H3K27ac_pooled_macs2_default_peak_153037	Distal Intergenic	LOC100913560	ENSMUSG00000022283	3.52624	3.62593	2.71543
scaffold00002_pilon_pilon	95382554	95382993	440	H3K27ac_pooled_macs2_default_peak_15304	Distal Intergenic	TRAFD1	ENSMUSG00000042726	39.6514	44.1818	39.9288
scaffold00048_pilon_pilon	1113922	1114364 4	43	H3K27ac_pooled_macs2_default_peak_153045	Distal Intergenic	LOC100913560	ENSMUSG00000022283	3.52624	3.62593	2.71543
scaffold00002_pilon_pilon	95385524	95385989	466	H3K27ac_pooled_macs2_default_peak_15305	Distal Intergenic	TRAFD1	ENSMUSG00000042726	39.6514	44.1818	39.9288
scaffold00048_pilon_pilon	1186241	1186979 7	39	H3K27ac_pooled_macs2_default_peak_153057	Distal Intergenic	LOC100921739	ENSMUSG00000014470	3.64965	4.97911	4.05957
scaffold00002_pilon_pilon	95388010	95388487	478	H3K27ac_pooled_macs2_default_peak_15307	Promoter (2-3kb)	TRAFD1	ENSMUSG00000042726	39.6514	44.1818	39.9288
scaffold00002_pilon_pilon	95398802	95399603	802	H3K27ac_pooled_macs2_default_peak_15309	Intron (XM_031948615.1/TRAFD1, intron 2 of 11)	TRAFD1	ENSMUSG00000042726	39.6514	44.1818	39.9288
scaffold00001_pilon_pilon	24836141	24836470	330	H3K27ac_pooled_macs2_default_peak_1531	Promoter (1-2kb)	PIKFYVE	ENSMUSG00000025949	3.57985	6.61254	5.01111
scaffold00002_pilon_pilon	95400645	95401321	677	H3K27ac_pooled_macs2_default_peak_15310	Intron (XM_031948615.1/TRAFD1, intron 2 of 11)	TRAFD1	ENSMUSG00000042726	39.6514	44.1818	39.9288
scaffold00048_pilon_pilon	2612187	2612859 6	73	H3K27ac_pooled_macs2_default_peak_153172	Distal Intergenic	ST3GAL2	ENSMUSG00000031749	23.6248	31.674	21.2644
scaffold00048_pilon_pilon	2662917	2663409 4	93	H3K27ac_pooled_macs2_default_peak_153178	Exon (XM_031949977.1/ST3GAL2, exon 5 of 6)	ST3GAL2	ENSMUSG00000031749	23.6248	31.674	21.2644
scaffold00048_pilon_pilon	2676422	2676960 5	39	H3K27ac_pooled_macs2_default_peak_153184	Promoter (1-2kb)	ST3GAL2	ENSMUSG00000031749	23.6248	31.674	21.2644
scaffold00048_pilon_pilon	2686219	2687400 1	182	H3K27ac_pooled_macs2_default_peak_153187	Promoter (<=1kb)	ST3GAL2	ENSMUSG00000031749	23.6248	31.674	21.2644
scaffold00048_pilon_pilon	2692848	2694150 1	303	H3K27ac_pooled_macs2_default_peak_153190	Distal Intergenic	ST3GAL2	ENSMUSG00000031749	23.6248	31.674	21.2644
scaffold00048_pilon_pilon	2694597	2695442 8	46	H3K27ac_pooled_macs2_default_peak_153191	Distal Intergenic	ST3GAL2	ENSMUSG00000031749	23.6248	31.674	21.2644
scaffold00048_pilon_pilon	2699350	2699795 4	46	H3K27ac_pooled_macs2_default_peak_153193	Distal Intergenic	ST3GAL2	ENSMUSG00000031749	23.6248	31.674	21.2644
scaffold00048_pilon_pilon	2701704	2702518 8	15	H3K27ac_pooled_macs2_default_peak_153194	Distal Intergenic	ST3GAL2	ENSMUSG00000031749	23.6248	31.674	21.2644
scaffold00048_pilon_pilon	2708233	2709516 1	284	H3K27ac_pooled_macs2_default_peak_153197	Distal Intergenic	ST3GAL2	ENSMUSG00000031749	23.6248	31.674	21.2644
scaffold00048_pilon_pilon	2711493	2712098 6	6	H3K27ac_pooled_macs2_default_peak_153199	Distal Intergenic	ST3GAL2	ENSMUSG00000031749	23.6248	31.674	21.2644
scaffold00048_pilon_pilon	2794721	2795854 1	134	H3K27ac_pooled_macs2_default_peak_153224	Promoter (1-2kb)	COG4	ENSMUSG00000031753	79.9282	73.711569441206 5	1.28509
scaffold00048_pilon_pilon	2936219	2936964 7	46	H3K27ac_pooled_macs2_default_peak_153266	Exon (XM_031949974.1/IL34, exon 4 of 6)	MTSS2	ENSMUSG00000033763	58.6903	59.9314	54.8015
scaffold00048_pilon_pilon	2937494	2938386 8	93	H3K27ac_pooled_macs2_default_peak_153267	Intron (XM_031949974.1/IL34, intron 4 of 5)	MTSS2	ENSMUSG00000033763	58.6903	59.9314	54.8015
scaffold00048_pilon_pilon	3055015	3056385 1	371	H3K27ac_pooled_macs2_default_peak_153284	Intron (XM_031949960.1/VAC14, intron 3 of 9)	VAC14	ENSMUSG00000010936	65.0208	55.7484	55.1741
scaffold00002_pilon_pilon	95479718	95480686	969	H3K27ac_pooled_macs2_default_peak_15330	Intron (XM_031948610.1/HECTD4, intron 22 of 75)	TRAFD1	ENSMUSG00000042726	39.6514	44.1818	39.9288
scaffold00002_pilon_pilon	95492266	95492789	524	H3K27ac_pooled_macs2_default_peak_15332	Intron (XM_031948610.1/HECTD4, intron 16 of 75)	HECTD4	ENSMUSG00000042744	17.6586	17.7151	14.0288
scaffold00002_pilon_pilon	95504077	95504780	704	H3K27ac_pooled_macs2_default_peak_15333	Intron (XM_031948610.1/HECTD4, intron 8 of 75)	HECTD4	ENSMUSG00000042744	17.6586	17.7151	14.0288
scaffold00001_pilon_pilon	24841500	24842103	604	H3K27ac_pooled_macs2_default_peak_1534	Distal Intergenic	PIKFYVE	ENSMUSG00000025949	3.57985	6.61254	5.01111
scaffold00002_pilon_pilon	95603675	95604230	556	H3K27ac_pooled_macs2_default_peak_15340	Distal Intergenic	HECTD4	ENSMUSG00000042744	17.6586	17.7151	14.0288
scaffold00048_pilon_pilon	3576108	3576554 4	47	H3K27ac_pooled_macs2_default_peak_153401	Distal Intergenic	CMTR2	ENSMUSG00000046441	2.86442	6.10977	4.43074
scaffold00048_pilon_pilon	3593793	3595315 1	523	H3K27ac_pooled_macs2_default_peak_153404	Promoter (1-2kb)	CMTR2	ENSMUSG00000046441	2.86442	6.10977	4.43074
scaffold00048_pilon_pilon	3678835	3680230 1	396	H3K27ac_pooled_macs2_default_peak_153414	Exon (XM_031949957.1/CALB2, exon 5 of 11)	GOT2	ENSMUSG00000031672	293.563	358.1759322639 3	20.1977
scaffold00048_pilon_pilon	3684455	3685655 1	201	H3K27ac_pooled_macs2_default_peak_153415	3' UTR	GOT2	ENSMUSG00000031672	293.563	358.1759322639 3	20.1977
scaffold00048_pilon_pilon	3688785	3689251 4	67	H3K27ac_pooled_macs2_default_peak_153416	Intron (XR_004231580.1/LOC116421276, intron 1 of 3)	GOT2	ENSMUSG00000031672	293.563	358.1759322639 3	20.1977
scaffold00002_pilon_pilon	95636004	95636634	631	H3K27ac_pooled_macs2_default_peak_15343	Distal Intergenic	RPL6	ENSMUSG00000029614	1159.27	1155.49	1186.1
scaffold00048_pilon_pilon	3889830	3890856 1	27	H3K27ac_pooled_macs2_default_peak_153443	3' UTR	SETD6	ENSMUSG00000031671	28.1304	26.9552	24.3457
scaffold00048_pilon_pilon	3896482	3897187 7	6	H3K27ac_pooled_macs2_default_peak_153446	Promoter (2-3kb)	SETD6	ENSMUSG00000031671	28.1304	26.9552	24.3457
scaffold00002_pilon_pilon	95656182	95656864	683	H3K27ac_pooled_macs2_default_peak_15345	Promoter (1-2kb)	PTPN11	ENSMUSG00000043733	25.1783	43.9071	30.754
scaffold00048_pilon_pilon	3934448	3938555 4	108	H3K27ac_pooled_macs2_default_peak_153452	Exon (XM_031949942.1/NDRG4, exon 2 of 15)	NDRG4	ENSMUSG00000036564	12.1966	12.5031	8.86525
scaffold00048_pilon_pilon	3939210	3939569 3	60	H3K27ac_pooled_macs2_default_peak_153453	Intron (XM_031949942.1/NDRG4, intron 1 of 14)	NDRG4	ENSMUSG00000036564	12.1966	12.5031	8.86525
scaffold00048_pilon_pilon	3942021	3942686 6	66	H3K27ac_pooled_macs2_default_peak_153455	Intron (XM_031949942.1/NDRG4, intron 1 of 14)	NDRG4	ENSMUSG00000036564	12.1966	12.5031	8.86525
scaffold00048_pilon_pilon	3983295	3984292 9	98	H3K27ac_pooled_macs2_default_peak_153465	Distal Intergenic	NDRG4	ENSMUSG00000036564	12.1966	12.5031	8.86525
scaffold00048_pilon_pilon	3992725	3993327 6	3	H3K27ac_pooled_macs2_default_peak_153469	Distal Intergenic	NDRG4	ENSMUSG00000036564	12.1966	12.5031	8.86525
scaffold00002_pilon_pilon	95663957	95665336	1380	H3K27ac_pooled_macs2_default_peak_15347	Intron (XM_031948618.1/PTPN11, intron 1 of 14)	PTPN11	ENSMUSG00000043733	25.1783	43.9071	30.754
scaffold00048_pilon_pilon	4005331	4006127 7	97	H3K27ac_pooled_macs2_default_peak_153473	Distal Intergenic	NDRG4	ENSMUSG00000036564	12.1966	12.5031	8.86525
scaffold00048_pilon_pilon	4013904	4014376 4	73	H3K27ac_pooled_macs2_default_peak_153475	Distal Intergenic	GINS3	ENSMUSG00000031669	15.7695	16.9983	12.3875
scaffold00048_pilon_pilon	4035882	4037003 1	122	H3K27ac_pooled_macs2_default_peak_153479	Distal Intergenic	GINS3	ENSMUSG00000031669	15.7695	16.9983	12.3875
scaffold00048_pilon_pilon	4039783	4040306 5	24	H3K27ac_pooled_macs2_default_peak_153480	Distal Intergenic	GINS3	ENSMUSG00000031669	15.7695	16.9983	12.3875
scaffold00048_pilon_pilon	4044101	4045020 9	20	H3K27ac_pooled_macs2_default_peak_153481	3' UTR	GINS3	ENSMUSG00000031669	15.7695	16.9983	12.3875
scaffold00048_pilon_pilon	4069795	4070313 5	19	H3K27ac_pooled_macs2_default_peak_153486	Distal Intergenic	GINS3	ENSMUSG00000031669	15.7695	16.9983	12.3875
scaffold00048_pilon_pilon	4073357	4073815 4	59	H3K27ac_pooled_macs2_default_peak_153487	Distal Intergenic	GINS3	ENSMUSG00000031669	15.7695	16.9983	12.3875
scaffold00048_pilon_pilon	4081354	4081866 5	13	H3K27ac_pooled_macs2_default_peak_153488	Distal Intergenic	GINS3	ENSMUSG00000031669	15.7695	16.9983	12.3875
scaffold00048_pilon_pilon	4083654	4084034 3	81	H3K27ac_pooled_macs2_default_peak_153489	Distal Intergenic	GINS3	ENSMUSG00000031669	15.7695	16.9983	12.3875
scaffold00002_pilon_pilon	95673234	95673969	736	H3K27ac_pooled_macs2_default_peak_15349	Intron (XM_031948618.1/PTPN11, intron 1 of 14)	PTPN11	ENSMUSG00000043733	25.1783	43.9071	30.754
scaffold00048_pilon_pilon	4233563	4234064 5	2	H3K27ac_pooled_macs2_default_peak_153509	Distal Intergenic	CSNK2A2	ENSMUSG00000046707	45.5974	63.3059	45.1753
scaffold00002_pilon_pilon	95676219	95676683	465	H3K27ac_pooled_macs2_default_peak_15351	Intron (XM_031948618.1/PTPN11, intron 1 of 14)	PTPN11	ENSMUSG00000043733	25.1783	43.9071	30.754
scaffold00048_pilon_pilon	4314721	4315300 5	80	H3K27ac_pooled_macs2_default_peak_153521	Exon (XM_031949931.1/CFAP20, exon 2 of 5)	CFAP20	ENSMUSG00000031796	97.2035	104.848	84.8181
scaffold00048_pilon_pilon	4325572	4326924 1	353	H3K27ac_pooled_macs2_default_peak_153527	Distal Intergenic	CFAP20	ENSMUSG00000031796	97.2035	104.848	84.8181
scaffold00048_pilon_pilon	4332394	4332904 5	11	H3K27ac_pooled_macs2_default_peak_153529	Distal Intergenic	CFAP20	ENSMUSG00000031796	97.2035	104.848	84.8181
scaffold00048_pilon_pilon	4350999	4351839 8	41	H3K27ac_pooled_macs2_default_peak_153533	Distal Intergenic	CFAP20	ENSMUSG00000031796	97.2035	104.848	84.8181
scaffold00048_pilon_pilon	4354701	4355253 5	53	H3K27ac_pooled_macs2_default_peak_153534	Distal Intergenic	CFAP20	ENSMUSG00000031796	97.2035	104.848	84.8181
scaffold00048_pilon_pilon	4355599	4356202 6	4	H3K27ac_pooled_macs2_default_peak_153535	Distal Intergenic	CFAP20	ENSMUSG00000031796	97.2035	104.848	84.8181
scaffold00048_pilon_pilon	4366219	4366933 7	15	H3K27ac_pooled_macs2_default_peak_153538	Distal Intergenic	CFAP20	ENSMUSG00000031796	97.2035	104.848	84.8181
scaffold00048_pilon_pilon	4370325	4373546 3	222	H3K27ac_pooled_macs2_default_peak_153540	Distal Intergenic	CFAP20	ENSMUSG00000031796	97.2035	104.848	84.8181
scaffold00048_pilon_pilon	4375768	4377073 1	306	H3K27ac_pooled_macs2_default_peak_153541	Distal Intergenic	MMP15	ENSMUSG00000031790	43.568	74.8159	58.1371
scaffold00048_pilon_pilon	4383723	4384894 1	172	H3K27ac_pooled_macs2_default_peak_153545	Distal Intergenic	MMP15	ENSMUSG00000031790	43.568	74.8159	58.1371
scaffold00048_pilon_pilon	4401456	4402099 6	44	H3K27ac_pooled_macs2_default_peak_153546	Distal Intergenic	MMP15	ENSMUSG00000031790	43.568	74.8159	58.1371
scaffold00002_pilon_pilon	95689419	95690033	615	H3K27ac_pooled_macs2_default_peak_15355	Intron (XM_031948618.1/PTPN11, intron 6 of 14)	PTPN11	ENSMUSG00000043733	25.1783	43.9071	30.754
scaffold00048_pilon_pilon	4431938	4432766 8	29	H3K27ac_pooled_macs2_default_peak_153552	Intron (XM_031949929.1/MMP15, intron 1 of 7)	MMP15	ENSMUSG00000031790	43.568	74.8159	58.1371
scaffold00002_pilon_pilon	95701951	95702357	407	H3K27ac_pooled_macs2_default_peak_15357	Intron (XM_031948618.1/PTPN11, intron 9 of 14)	PTPN11	ENSMUSG00000043733	25.1783	43.9071	30.754
scaffold00002_pilon_pilon	95712997	95713596	600	H3K27ac_pooled_macs2_default_peak_15359	Intron (XM_031948618.1/PTPN11, intron 13 of 14)	PTPN11	ENSMUSG00000043733	25.1783	43.9071	30.754
scaffold00048_pilon_pilon	4840492	4842314 1	823	H3K27ac_pooled_macs2_default_peak_153648	Exon (XM_023495417.2/ADGRG1, exon 4 of 13)	ADGRG1	ENSMUSG00000031785	12.2532	20.7121	17.4083
scaffold00048_pilon_pilon	4844420	4845170 7	51	H3K27ac_pooled_macs2_default_peak_153650	Promoter (<=1kb)	ADGRG1	ENSMUSG00000031785	12.2532	20.7121	17.4083
scaffold00048_pilon_pilon	4864435	4865073 6	39	H3K27ac_pooled_macs2_default_peak_153655	Promoter (1-2kb)	ADGRG1	ENSMUSG00000031785	12.2532	20.7121	17.4083
scaffold00048_pilon_pilon	4871126	4871975 8	50	H3K27ac_pooled_macs2_default_peak_153657	Intron (XM_023495416.2/ADGRG1, intron 1 of 13)	ADGRG1	ENSMUSG00000031785	12.2532	20.7121	17.4083
scaffold00048_pilon_pilon	4883349	4883948 6	0	H3K27ac_pooled_macs2_default_peak_153658	Intron (XM_023495416.2/ADGRG1, intron 1 of 13)	ADGRG1	ENSMUSG00000031785	12.2532	20.7121	17.4083
scaffold00048_pilon_pilon	4885079	4885966 8	88	H3K27ac_pooled_macs2_default_peak_153659	Intron (XM_023495416.2/ADGRG1, intron 1 of 13)	ADGRG1	ENSMUSG00000031785	12.2532	20.7121	17.4083
scaffold00048_pilon_pilon	4887939	4888379 4	41	H3K27ac_pooled_macs2_default_peak_153660	Intron (XM_023495416.2/ADGRG1, intron 1 of 13)	ADGRG1	ENSMUSG00000031785	12.2532	20.7121	17.4083
scaffold00048_pilon_pilon	4897201	4898130 9	30	H3K27ac_pooled_macs2_default_peak_153663	Intron (XM_012540703.3/ADGRG1, intron 1 of 13)	ADGRG1	ENSMUSG00000031785	12.2532	20.7121	17.4083
scaffold00048_pilon_pilon	4910914	4911612 6	99	H3K27ac_pooled_macs2_default_peak_153667	Distal Intergenic	ADGRG1	ENSMUSG00000031785	12.2532	20.7121	17.4083
scaffold00048_pilon_pilon	4918240	4919384 1	145	H3K27ac_pooled_macs2_default_peak_153668	Distal Intergenic	ADGRG1	ENSMUSG00000031785	12.2532	20.7121	17.4083
scaffold00048_pilon_pilon	5136932	5137549 6	18	H3K27ac_pooled_macs2_default_peak_153701	Promoter (2-3kb)	POLM	ENSMUSG00000020474	12.8959	13.4796	9.88051
scaffold00048_pilon_pilon	5141091	5141688 5	98	H3K27ac_pooled_macs2_default_peak_153703	Promoter (1-2kb)	POLM	ENSMUSG00000020474	12.8959	13.4796	9.88051
scaffold00048_pilon_pilon	5143180	5143877 6	98	H3K27ac_pooled_macs2_default_peak_153705	Exon (XM_031949901.1/POLM, exon 3 of 10)	POLM	ENSMUSG00000020474	12.8959	13.4796	9.88051
scaffold00048_pilon_pilon	5197404	5197959 5	56	H3K27ac_pooled_macs2_default_peak_153716	Distal Intergenic	DBNL	ENSMUSG00000020476	105.285	128.627	117.048
scaffold00048_pilon_pilon	5201665	5202609 9	45	H3K27ac_pooled_macs2_default_peak_153718	3' UTR	DBNL	ENSMUSG00000020476	105.285	128.627	117.048
scaffold00048_pilon_pilon	5210238	5211215 9	78	H3K27ac_pooled_macs2_default_peak_153722	Intron (XM_031949899.1/UBE2D4, intron 5 of 6)	DBNL	ENSMUSG00000020476	105.285	128.627	117.048
scaffold00048_pilon_pilon	5248874	5249658 7	85	H3K27ac_pooled_macs2_default_peak_153731	Promoter (<=1kb)	URGCP	ENSMUSG00000049680	10.8037	11.8997	12.0483
scaffold00048_pilon_pilon	5268776	5269244 4	69	H3K27ac_pooled_macs2_default_peak_153735	Promoter (1-2kb)	URGCP	ENSMUSG00000049680	10.8037	11.8997	12.0483
scaffold00048_pilon_pilon	5272628	5273415 7	88	H3K27ac_pooled_macs2_default_peak_153737	Promoter (1-2kb)	URGCP	ENSMUSG00000049680	10.8037	11.8997	12.0483
scaffold00048_pilon_pilon	5285159	5286943 1	785	H3K27ac_pooled_macs2_default_peak_153739	Promoter (<=1kb)	URGCP	ENSMUSG00000049680	10.8037	11.8997	12.0483
scaffold00048_pilon_pilon	5292271	5297046 4	776	H3K27ac_pooled_macs2_default_peak_153741	Intron (XM_012540472.3/URGCP, intron 2 of 3)	URGCP	ENSMUSG00000049680	10.8037	11.8997	12.0483
scaffold00048_pilon_pilon	5297638	5299003 1	366	H3K27ac_pooled_macs2_default_peak_153742	5' UTR	URGCP	ENSMUSG00000049680	10.8037	11.8997	12.0483
scaffold00048_pilon_pilon	5299386	5299985 6	0	H3K27ac_pooled_macs2_default_peak_153743	Intron (XM_012540472.3/URGCP, intron 3 of 3)	URGCP	ENSMUSG00000049680	10.8037	11.8997	12.0483
scaffold00048_pilon_pilon	5349547	5350550 1	4	H3K27ac_pooled_macs2_default_peak_153756	Distal Intergenic	SLC20A1	ENSMUSG00000027397	81.9897	84.6848	81.7758
scaffold00048_pilon_pilon	5359677	5360126 4	50	H3K27ac_pooled_macs2_default_peak_153757	Distal Intergenic	SLC20A1	ENSMUSG00000027397	81.9897	84.6848	81.7758
scaffold00048_pilon_pilon	5388175	5388936 7	62	H3K27ac_pooled_macs2_default_peak_153761	Downstream (<=300bp)	SLC20A1	ENSMUSG00000027397	81.9897	84.6848	81.7758
scaffold00048_pilon_pilon	5582939	5583601 6	63	H3K27ac_pooled_macs2_default_peak_153791	Distal Intergenic	IL1B	ENSMUSG00000027398	10.3824	9.38392	7.93962
scaffold00048_pilon_pilon	5838822	5840051 1	230	H3K27ac_pooled_macs2_default_peak_153811	Distal Intergenic	LOC100923652	ENSMUSG00000026981	79.3074	67.7947	92.5293
scaffold00048_pilon_pilon	5851351	5851771 4	21	H3K27ac_pooled_macs2_default_peak_153812	Distal Intergenic	LOC100923652	ENSMUSG00000026981	79.3074	67.7947	92.5293
scaffold00048_pilon_pilon	5877850	5878823 9	74	H3K27ac_pooled_macs2_default_peak_153817	Promoter (1-2kb)	LOC100923652	ENSMUSG00000026981	79.3074	67.7947	92.5293
scaffold00048_pilon_pilon	5922120	5922730 6	11	H3K27ac_pooled_macs2_default_peak_153824	Intron (XM_031949888.1/PSD4, intron 1 of 15)	PSD4	ENSMUSG00000026979	13.0114	18.615	18.7574
scaffold00048_pilon_pilon	5928575	5932499 3	925	H3K27ac_pooled_macs2_default_peak_153826	Promoter (<=1kb)	PSD4	ENSMUSG00000026979	13.0114	18.615	18.7574
scaffold00048_pilon_pilon	5944450	5945076 6	27	H3K27ac_pooled_macs2_default_peak_153831	Exon (XM_031949888.1/PSD4, exon 3 of 16)	PSD4	ENSMUSG00000026979	13.0114	18.615	18.7574
scaffold00048_pilon_pilon	5978251	5979555 1	305	H3K27ac_pooled_macs2_default_peak_153839	Distal Intergenic	PSD4	ENSMUSG00000026979	13.0114	18.615	18.7574
scaffold00048_pilon_pilon	5982743	5983396 6	54	H3K27ac_pooled_macs2_default_peak_153840	Distal Intergenic	PSD4	ENSMUSG00000026979	13.0114	18.615	18.7574
scaffold00048_pilon_pilon	5987754	5988698 9	45	H3K27ac_pooled_macs2_default_peak_153842	Distal Intergenic	PSD4	ENSMUSG00000026979	13.0114	18.615	18.7574
scaffold00048_pilon_pilon	5994385	5995072 6	88	H3K27ac_pooled_macs2_default_peak_153844	Intron (XM_031949883.1/PAX8, intron 11 of 11)	PSD4	ENSMUSG00000026979	13.0114	18.615	18.7574
scaffold00048_pilon_pilon	5995608	5996286 6	79	H3K27ac_pooled_macs2_default_peak_153845	Exon (XM_031949883.1/PAX8, exon 11 of 12)	PSD4	ENSMUSG00000026979	13.0114	18.615	18.7574
scaffold00048_pilon_pilon	6501625	6502803 1	179	H3K27ac_pooled_macs2_default_peak_153931	Intron (XM_031949848.1/LOC105749182, intron 2 of 4)	LOC105749182	ENSMUSG00000073427	3.76204	5.75322	5.5481
scaffold00048_pilon_pilon	8859945	8861184 1	240	H3K27ac_pooled_macs2_default_peak_154178	Distal Intergenic	RPIA	ENSMUSG00000053604	51.9104	43.3062	34.4155
scaffold00048_pilon_pilon	8886632	8887153 5	22	H3K27ac_pooled_macs2_default_peak_154180	Promoter (2-3kb)	RPIA	ENSMUSG00000053604	51.9104	43.3062	34.4155
scaffold00048_pilon_pilon	8890059	8891233 1	175	H3K27ac_pooled_macs2_default_peak_154181	Distal Intergenic	RPIA	ENSMUSG00000053604	51.9104	43.3062	34.4155
scaffold00048_pilon_pilon	8898632	8899356 7	25	H3K27ac_pooled_macs2_default_peak_154183	Distal Intergenic	RPIA	ENSMUSG00000053604	51.9104	43.3062	34.4155
scaffold00048_pilon_pilon	8905248	8905621 3	74	H3K27ac_pooled_macs2_default_peak_154184	Distal Intergenic	RPIA	ENSMUSG00000053604	51.9104	43.3062	34.4155
scaffold00048_pilon_pilon	8924708	8926298 1	591	H3K27ac_pooled_macs2_default_peak_154189	Distal Intergenic	EIF2AK3	ENSMUSG00000031668	6.91601	10.1443	7.3743
scaffold00048_pilon_pilon	8926615	8927214 6	0	H3K27ac_pooled_macs2_default_peak_154190	Distal Intergenic	EIF2AK3	ENSMUSG00000031668	6.91601	10.1443	7.3743
scaffold00048_pilon_pilon	8928375	8929265 8	91	H3K27ac_pooled_macs2_default_peak_154191	Distal Intergenic	EIF2AK3	ENSMUSG00000031668	6.91601	10.1443	7.3743
scaffold00048_pilon_pilon	8929750	8930195 4	46	H3K27ac_pooled_macs2_default_peak_154192	Distal Intergenic	EIF2AK3	ENSMUSG00000031668	6.91601	10.1443	7.3743
scaffold00048_pilon_pilon	8932805	8933664 8	60	H3K27ac_pooled_macs2_default_peak_154193	Distal Intergenic	EIF2AK3	ENSMUSG00000031668	6.91601	10.1443	7.3743
scaffold00048_pilon_pilon	8935339	8936023 6	85	H3K27ac_pooled_macs2_default_peak_154194	Promoter (2-3kb)	EIF2AK3	ENSMUSG00000031668	6.91601	10.1443	7.3743
scaffold00048_pilon_pilon	8936307	8937814 1	508	H3K27ac_pooled_macs2_default_peak_154195	Promoter (1-2kb)	EIF2AK3	ENSMUSG00000031668	6.91601	10.1443	7.3743
scaffold00048_pilon_pilon	8948173	8948659 4	87	H3K27ac_pooled_macs2_default_peak_154199	Intron (XM_031957118.1/EIF2AK3, intron 1 of 16)	EIF2AK3	ENSMUSG00000031668	6.91601	10.1443	7.3743
scaffold00048_pilon_pilon	8962477	8963087 6	11	H3K27ac_pooled_macs2_default_peak_154202	Intron (XM_031957118.1/EIF2AK3, intron 2 of 16)	EIF2AK3	ENSMUSG00000031668	6.91601	10.1443	7.3743
scaffold00048_pilon_pilon	8963555	8964612 1	58	H3K27ac_pooled_macs2_default_peak_154203	Intron (XM_031957118.1/EIF2AK3, intron 2 of 16)	EIF2AK3	ENSMUSG00000031668	6.91601	10.1443	7.3743
scaffold00048_pilon_pilon	9410362	9410976 6	15	H3K27ac_pooled_macs2_default_peak_154313	Exon (XM_003758646.2/SMYD1, exon 3 of 10)	SMYD1	ENSMUSG00000055027	94.3577	85.6279	125.097
scaffold00048_pilon_pilon	9413265	9413902 6	38	H3K27ac_pooled_macs2_default_peak_154315	Intron (XM_003758646.2/SMYD1, intron 2 of 9)	SMYD1	ENSMUSG00000055027	94.3577	85.6279	125.097
scaffold00048_pilon_pilon	9414622	9415421 8	0	H3K27ac_pooled_macs2_default_peak_154316	Exon (XM_003758646.2/SMYD1, exon 2 of 10)	SMYD1	ENSMUSG00000055027	94.3577	85.6279	125.097
scaffold00048_pilon_pilon	9415868	9416424 5	57	H3K27ac_pooled_macs2_default_peak_154317	Intron (XM_003758646.2/SMYD1, intron 1 of 9)	SMYD1	ENSMUSG00000055027	94.3577	85.6279	125.097
scaffold00048_pilon_pilon	9446040	9446467 4	28	H3K27ac_pooled_macs2_default_peak_154325	Promoter (2-3kb)	KRCC1	ENSMUSG00000052676	4.51043	4.58754	2.41762
scaffold00048_pilon_pilon	9462110	9463598 1	489	H3K27ac_pooled_macs2_default_peak_154329	Promoter (<=1kb)	KRCC1	ENSMUSG00000052676	4.51043	4.58754	2.41762
scaffold00002_pilon_pilon	96274093	96274502	410	H3K27ac_pooled_macs2_default_peak_15433	Exon (XM_031948631.1/LOC105749342, exon 10 of 11)	DTX1	ENSMUSG00000029603	3.09046	2.83513	2.25801
scaffold00048_pilon_pilon	9465582	9466884 1	303	H3K27ac_pooled_macs2_default_peak_154330	Promoter (<=1kb)	KRCC1	ENSMUSG00000052676	4.51043	4.58754	2.41762
scaffold00048_pilon_pilon	9474193	9475155 9	63	H3K27ac_pooled_macs2_default_peak_154333	Intron (XM_031949811.1/KRCC1, intron 4 of 5)	KRCC1	ENSMUSG00000052676	4.51043	4.58754	2.41762
scaffold00002_pilon_pilon	96293401	96295337	1937	H3K27ac_pooled_macs2_default_peak_15434	Distal Intergenic	DTX1	ENSMUSG00000029603	3.09046	2.83513	2.25801
scaffold00002_pilon_pilon	96305448	96305951	504	H3K27ac_pooled_macs2_default_peak_15437	Intron (XM_031948632.1/DTX1, intron 2 of 9)	DTX1	ENSMUSG00000029603	3.09046	2.83513	2.25801
scaffold00048_pilon_pilon	9627230	9627582 3	53	H3K27ac_pooled_macs2_default_peak_154376	Intron (XM_031949804.1/RMND5A, intron 1 of 8)	RMND5A	ENSMUSG00000002222	34.0691	56.5999	46.0504
scaffold00048_pilon_pilon	9628431	9629319 8	89	H3K27ac_pooled_macs2_default_peak_154377	Intron (XM_031949804.1/RMND5A, intron 1 of 8)	RMND5A	ENSMUSG00000002222	34.0691	56.5999	46.0504
scaffold00048_pilon_pilon	9633203	9634002 8	0	H3K27ac_pooled_macs2_default_peak_154379	Intron (XM_031949804.1/RMND5A, intron 1 of 8)	RMND5A	ENSMUSG00000002222	34.0691	56.5999	46.0504
scaffold00048_pilon_pilon	9636417	9637297 8	81	H3K27ac_pooled_macs2_default_peak_154380	Intron (XM_031949804.1/RMND5A, intron 1 of 8)	RMND5A	ENSMUSG00000002222	34.0691	56.5999	46.0504
scaffold00048_pilon_pilon	9642052	9643670 1	619	H3K27ac_pooled_macs2_default_peak_154382	Intron (XM_031949804.1/RMND5A, intron 1 of 8)	RMND5A	ENSMUSG00000002222	34.0691	56.5999	46.0504
scaffold00048_pilon_pilon	9654919	9655561 6	43	H3K27ac_pooled_macs2_default_peak_154385	Distal Intergenic	RMND5A	ENSMUSG00000002222	34.0691	56.5999	46.0504
scaffold00048_pilon_pilon	9656486	9657190 7	5	H3K27ac_pooled_macs2_default_peak_154386	Distal Intergenic	RMND5A	ENSMUSG00000002222	34.0691	56.5999	46.0504
scaffold00048_pilon_pilon	9668023	9668442 4	20	H3K27ac_pooled_macs2_default_peak_154388	Distal Intergenic	RMND5A	ENSMUSG00000002222	34.0691	56.5999	46.0504
scaffold00048_pilon_pilon	9714003	9715552 1	550	H3K27ac_pooled_macs2_default_peak_154392	Exon (XM_031949803.1/RNF103, exon 2 of 4)	RNF103	ENSMUSG00000052656	28.8928	39.3379	28.4821
scaffold00048_pilon_pilon	9731795	9732255 4	61	H3K27ac_pooled_macs2_default_peak_154396	Distal Intergenic	RNF103	ENSMUSG00000052656	28.8928	39.3379	28.4821
scaffold00048_pilon_pilon	9744829	9745876 1	48	H3K27ac_pooled_macs2_default_peak_154399	Distal Intergenic	CHMP3	ENSMUSG00000053119	156.437	168.767	152.382
scaffold00002_pilon_pilon	96310609	96311186	578	H3K27ac_pooled_macs2_default_peak_15440	Intron (XM_031948632.1/DTX1, intron 2 of 9)	DTX1	ENSMUSG00000029603	3.09046	2.83513	2.25801
scaffold00048_pilon_pilon	9764779	9766411 1	633	H3K27ac_pooled_macs2_default_peak_154402	Distal Intergenic	CHMP3	ENSMUSG00000053119	156.437	168.767	152.382
scaffold00048_pilon_pilon	9783326	9783876 5	51	H3K27ac_pooled_macs2_default_peak_154405	Intron (XM_003758636.3/CHMP3, intron 2 of 5)	CHMP3	ENSMUSG00000053119	156.437	168.767	152.382
scaffold00048_pilon_pilon	9793835	9794641 8	7	H3K27ac_pooled_macs2_default_peak_154407	Intron (XM_003758636.3/CHMP3, intron 2 of 5)	CHMP3	ENSMUSG00000053119	156.437	168.767	152.382
scaffold00048_pilon_pilon	9795111	9795470 3	60	H3K27ac_pooled_macs2_default_peak_154408	Exon (XM_003758636.3/CHMP3, exon 3 of 6)	CHMP3	ENSMUSG00000053119	156.437	168.767	152.382
scaffold00048_pilon_pilon	9804350	9804838 4	89	H3K27ac_pooled_macs2_default_peak_154410	Intron (XM_003758636.3/CHMP3, intron 3 of 5)	CHMP3	ENSMUSG00000053119	156.437	168.767	152.382
scaffold00048_pilon_pilon	9833254	9833719 4	66	H3K27ac_pooled_macs2_default_peak_154418	Intron (XM_031949801.1/KDM3A, intron 8 of 22)	KDM3A	ENSMUSG00000053470	15.7144	21.2231	15.7257
scaffold00002_pilon_pilon	96322071	96323788	1718	H3K27ac_pooled_macs2_default_peak_15442	Intron (XM_031948632.1/DTX1, intron 2 of 9)	DTX1	ENSMUSG00000029603	3.09046	2.83513	2.25801
scaffold00048_pilon_pilon	9847826	9848383 5	58	H3K27ac_pooled_macs2_default_peak_154422	Intron (XM_031949801.1/KDM3A, intron 5 of 22)	KDM3A	ENSMUSG00000053470	15.7144	21.2231	15.7257
scaffold00048_pilon_pilon	9859227	9859744 5	18	H3K27ac_pooled_macs2_default_peak_154425	Intron (XM_031949801.1/KDM3A, intron 1 of 22)	KDM3A	ENSMUSG00000053470	15.7144	21.2231	15.7257
scaffold00048_pilon_pilon	9889283	9889846 5	64	H3K27ac_pooled_macs2_default_peak_154428	Distal Intergenic	KDM3A	ENSMUSG00000053470	15.7144	21.2231	15.7257
scaffold00002_pilon_pilon	96329895	96330325	431	H3K27ac_pooled_macs2_default_peak_15444	Intron (XM_031948632.1/DTX1, intron 2 of 9)	DTX1	ENSMUSG00000029603	3.09046	2.83513	2.25801
scaffold00048_pilon_pilon	9968817	9969620 8	4	H3K27ac_pooled_macs2_default_peak_154445	Distal Intergenic	REEP1	ENSMUSG00000052852	12.0958	18.941	12.6856
scaffold00048_pilon_pilon	9970295	9971887 1	593	H3K27ac_pooled_macs2_default_peak_154446	Distal Intergenic	REEP1	ENSMUSG00000052852	12.0958	18.941	12.6856
scaffold00048_pilon_pilon	9973549	9974352 8	4	H3K27ac_pooled_macs2_default_peak_154447	Distal Intergenic	REEP1	ENSMUSG00000052852	12.0958	18.941	12.6856
scaffold00048_pilon_pilon	9977073	9978584 1	512	H3K27ac_pooled_macs2_default_peak_154448	Distal Intergenic	REEP1	ENSMUSG00000052852	12.0958	18.941	12.6856
scaffold00048_pilon_pilon	9979608	9980648 1	41	H3K27ac_pooled_macs2_default_peak_154449	Distal Intergenic	REEP1	ENSMUSG00000052852	12.0958	18.941	12.6856
scaffold00048_pilon_pilon	10009268	10010085	818	H3K27ac_pooled_macs2_default_peak_154455	Intron (XM_031949796.1/REEP1, intron 1 of 6)	REEP1	ENSMUSG00000052852	12.0958	18.941	12.6856
scaffold00048_pilon_pilon	10039698	10040882	1185	H3K27ac_pooled_macs2_default_peak_154461	Intron (XM_031949796.1/REEP1, intron 1 of 6)	REEP1	ENSMUSG00000052852	12.0958	18.941	12.6856
scaffold00048_pilon_pilon	10044139	10044783	645	H3K27ac_pooled_macs2_default_peak_154462	Intron (XM_031949796.1/REEP1, intron 1 of 6)	REEP1	ENSMUSG00000052852	12.0958	18.941	12.6856
scaffold00048_pilon_pilon	10049392	10050166	775	H3K27ac_pooled_macs2_default_peak_154465	Intron (XM_031949796.1/REEP1, intron 2 of 6)	REEP1	ENSMUSG00000052852	12.0958	18.941	12.6856
scaffold00048_pilon_pilon	10145209	10145951	743	H3K27ac_pooled_macs2_default_peak_154495	Intron (XM_031949793.1/IMMT, intron 1 of 14)	IMMT	ENSMUSG00000052337	177.988	177.866	162.229
scaffold00048_pilon_pilon	10153138	10153568	431	H3K27ac_pooled_macs2_default_peak_154497	Intron (XM_031949793.1/IMMT, intron 3 of 14)	IMMT	ENSMUSG00000052337	177.988	177.866	162.229
scaffold00048_pilon_pilon	10157525	10158079	555	H3K27ac_pooled_macs2_default_peak_154500	Exon (XM_031949793.1/IMMT, exon 6 of 15)	IMMT	ENSMUSG00000052337	177.988	177.866	162.229
scaffold00002_pilon_pilon	96342646	96343213	568	H3K27ac_pooled_macs2_default_peak_15451	Intron (XM_031948632.1/DTX1, intron 3 of 9)	DTX1	ENSMUSG00000029603	3.09046	2.83513	2.25801
scaffold00048_pilon_pilon	10220658	10222014	1357	H3K27ac_pooled_macs2_default_peak_154515	Intron (XM_031949791.1/POLR1A, intron 8 of 32)	POLR1A	ENSMUSG00000049553	27.5654	30.1039	23.6084
scaffold00048_pilon_pilon	10272682	10273205	524	H3K27ac_pooled_macs2_default_peak_154524	Distal Intergenic	POLR1A	ENSMUSG00000049553	27.5654	30.1039	23.6084
scaffold00002_pilon_pilon	96347005	96347831	827	H3K27ac_pooled_macs2_default_peak_15453	Intron (XM_031948632.1/DTX1, intron 3 of 9)	DTX1	ENSMUSG00000029603	3.09046	2.83513	2.25801
scaffold00048_pilon_pilon	10391713	10392280	568	H3K27ac_pooled_macs2_default_peak_154553	Intron (XM_031949788.1/ST3GAL5, intron 1 of 7)	ST3GAL5	ENSMUSG00000056091	8.395	9.83021	10.2734
scaffold00048_pilon_pilon	10399871	10400410	540	H3K27ac_pooled_macs2_default_peak_154555	Promoter (1-2kb)	ST3GAL5	ENSMUSG00000056091	8.395	9.83021	10.2734
scaffold00048_pilon_pilon	10401076	10401608	533	H3K27ac_pooled_macs2_default_peak_154556	Promoter (2-3kb)	ST3GAL5	ENSMUSG00000056091	8.395	9.83021	10.2734
scaffold00048_pilon_pilon	10403406	10403976	571	H3K27ac_pooled_macs2_default_peak_154557	Intron (XM_031949788.1/ST3GAL5, intron 3 of 7)	ST3GAL5	ENSMUSG00000056091	8.395	9.83021	10.2734
scaffold00048_pilon_pilon	10405999	10406571	573	H3K27ac_pooled_macs2_default_peak_154558	Intron (XM_031949788.1/ST3GAL5, intron 3 of 7)	ST3GAL5	ENSMUSG00000056091	8.395	9.83021	10.2734
scaffold00048_pilon_pilon	10409894	10410320	427	H3K27ac_pooled_macs2_default_peak_154559	Intron (XM_031949788.1/ST3GAL5, intron 4 of 7)	ST3GAL5	ENSMUSG00000056091	8.395	9.83021	10.2734
scaffold00002_pilon_pilon	96355387	96356255	869	H3K27ac_pooled_macs2_default_peak_15456	Intron (XM_031948632.1/DTX1, intron 3 of 9)	DTX1	ENSMUSG00000029603	3.09046	2.83513	2.25801
scaffold00048_pilon_pilon	10411159	10411812	654	H3K27ac_pooled_macs2_default_peak_154560	Intron (XM_031949788.1/ST3GAL5, intron 4 of 7)	ST3GAL5	ENSMUSG00000056091	8.395	9.83021	10.2734
scaffold00002_pilon_pilon	96358371	96359694	1324	H3K27ac_pooled_macs2_default_peak_15457	Exon (XM_031948632.1/DTX1, exon 4 of 10)	RASAL1	ENSMUSG00000029602	7.96597	9.34048	8.82407
scaffold00002_pilon_pilon	96369540	96370308	769	H3K27ac_pooled_macs2_default_peak_15460	3' UTR	RASAL1	ENSMUSG00000029602	7.96597	9.34048	8.82407
scaffold00048_pilon_pilon	10678642	10679494	853	H3K27ac_pooled_macs2_default_peak_154643	Distal Intergenic	TMEM150A	ENSMUSG00000055912	14.5008	10.9206	11.3588
scaffold00048_pilon_pilon	10721990	10722382	393	H3K27ac_pooled_macs2_default_peak_154650	3' UTR	VAMP5	ENSMUSG00000073002	10.3	9.02164	8.56026
scaffold00048_pilon_pilon	10728253	10729350	1098	H3K27ac_pooled_macs2_default_peak_154652	Intron (XM_031949781.1/VAMP5, intron 1 of 2)	VAMP5	ENSMUSG00000073002	10.3	9.02164	8.56026
scaffold00002_pilon_pilon	96387008	96387415	408	H3K27ac_pooled_macs2_default_peak_15468	Intron (XM_031948584.1/RASAL1, intron 11 of 20)	RASAL1	ENSMUSG00000029602	7.96597	9.34048	8.82407
scaffold00002_pilon_pilon	96387694	96389365	1672	H3K27ac_pooled_macs2_default_peak_15469	Intron (XM_031948584.1/RASAL1, intron 11 of 20)	RASAL1	ENSMUSG00000029602	7.96597	9.34048	8.82407
scaffold00048_pilon_pilon	10886220	10887973	1754	H3K27ac_pooled_macs2_default_peak_154693	Distal Intergenic	CAPG	ENSMUSG00000056737	110.608	129.772	176.267
scaffold00048_pilon_pilon	10894978	10895559	582	H3K27ac_pooled_macs2_default_peak_154696	Distal Intergenic	CAPG	ENSMUSG00000056737	110.608	129.772	176.267
scaffold00002_pilon_pilon	96389904	96390875	972	H3K27ac_pooled_macs2_default_peak_15470	Exon (XM_031948584.1/RASAL1, exon 11 of 21)	RASAL1	ENSMUSG00000029602	7.96597	9.34048	8.82407
scaffold00048_pilon_pilon	10921547	10922786	1240	H3K27ac_pooled_macs2_default_peak_154701	Exon (XM_031949769.1/CAPG, exon 6 of 10)	CAPG	ENSMUSG00000056737	110.608	129.772	176.267
scaffold00048_pilon_pilon	11071219	11071707	489	H3K27ac_pooled_macs2_default_peak_154737	Intron (XM_031949765.1/TCF7L1, intron 4 of 9)	TGOLN2	ENSMUSG00000056429	22.3779	39.8993	26.002
scaffold00048_pilon_pilon	11074694	11075113	420	H3K27ac_pooled_macs2_default_peak_154738	Intron (XM_031949765.1/TCF7L1, intron 4 of 9)	TGOLN2	ENSMUSG00000056429	22.3779	39.8993	26.002
scaffold00048_pilon_pilon	11078542	11079003	462	H3K27ac_pooled_macs2_default_peak_154739	Intron (XM_031949765.1/TCF7L1, intron 4 of 9)	TGOLN2	ENSMUSG00000056429	22.3779	39.8993	26.002
scaffold00048_pilon_pilon	11081358	11082375	1018	H3K27ac_pooled_macs2_default_peak_154741	Exon (XM_031949765.1/TCF7L1, exon 4 of 10)	TGOLN2	ENSMUSG00000056429	22.3779	39.8993	26.002
scaffold00048_pilon_pilon	11091821	11092894	1074	H3K27ac_pooled_macs2_default_peak_154743	Intron (XM_031949765.1/TCF7L1, intron 3 of 9)	TGOLN2	ENSMUSG00000056429	22.3779	39.8993	26.002
scaffold00048_pilon_pilon	11095173	11095883	711	H3K27ac_pooled_macs2_default_peak_154745	Intron (XM_031949765.1/TCF7L1, intron 3 of 9)	TGOLN2	ENSMUSG00000056429	22.3779	39.8993	26.002
scaffold00048_pilon_pilon	11096863	11097982	1120	H3K27ac_pooled_macs2_default_peak_154746	Intron (XM_031949765.1/TCF7L1, intron 3 of 9)	TGOLN2	ENSMUSG00000056429	22.3779	39.8993	26.002
scaffold00048_pilon_pilon	11101332	11102379	1048	H3K27ac_pooled_macs2_default_peak_154747	Intron (XM_031949765.1/TCF7L1, intron 3 of 9)	TGOLN2	ENSMUSG00000056429	22.3779	39.8993	26.002
scaffold00048_pilon_pilon	11102740	11103311	572	H3K27ac_pooled_macs2_default_peak_154748	Intron (XM_031949765.1/TCF7L1, intron 3 of 9)	TGOLN2	ENSMUSG00000056429	22.3779	39.8993	26.002
scaffold00002_pilon_pilon	96400974	96401529	556	H3K27ac_pooled_macs2_default_peak_15475	Intron (XM_031948584.1/RASAL1, intron 5 of 20)	RASAL1	ENSMUSG00000029602	7.96597	9.34048	8.82407
scaffold00048_pilon_pilon	11114039	11116047	2009	H3K27ac_pooled_macs2_default_peak_154753	Intron (XM_031949765.1/TCF7L1, intron 3 of 9)	TGOLN2	ENSMUSG00000056429	22.3779	39.8993	26.002
scaffold00048_pilon_pilon	11130009	11131370	1362	H3K27ac_pooled_macs2_default_peak_154757	Intron (XM_031949765.1/TCF7L1, intron 3 of 9)	TGOLN2	ENSMUSG00000056429	22.3779	39.8993	26.002
scaffold00048_pilon_pilon	11131896	11132347	452	H3K27ac_pooled_macs2_default_peak_154758	Intron (XM_031949765.1/TCF7L1, intron 3 of 9)	TGOLN2	ENSMUSG00000056429	22.3779	39.8993	26.002
scaffold00048_pilon_pilon	11145863	11146475	613	H3K27ac_pooled_macs2_default_peak_154762	Intron (XM_031949765.1/TCF7L1, intron 3 of 9)	TGOLN2	ENSMUSG00000056429	22.3779	39.8993	26.002
scaffold00048_pilon_pilon	11148570	11149263	694	H3K27ac_pooled_macs2_default_peak_154764	Intron (XM_031949765.1/TCF7L1, intron 3 of 9)	TGOLN2	ENSMUSG00000056429	22.3779	39.8993	26.002
scaffold00048_pilon_pilon	11155142	11155531	390	H3K27ac_pooled_macs2_default_peak_154766	Intron (XM_031949765.1/TCF7L1, intron 3 of 9)	TCF7L1	ENSMUSG00000055799	91.9977	86.3796	73.4022
scaffold00048_pilon_pilon	11167855	11168269	415	H3K27ac_pooled_macs2_default_peak_154769	Intron (XM_031949765.1/TCF7L1, intron 3 of 9)	TCF7L1	ENSMUSG00000055799	91.9977	86.3796	73.4022
scaffold00002_pilon_pilon	96403623	96406816	3194	H3K27ac_pooled_macs2_default_peak_15477	Exon (XM_031948584.1/RASAL1, exon 3 of 21)	RASAL1	ENSMUSG00000029602	7.96597	9.34048	8.82407
scaffold00048_pilon_pilon	11169083	11169505	423	H3K27ac_pooled_macs2_default_peak_154770	Intron (XM_031949765.1/TCF7L1, intron 3 of 9)	TCF7L1	ENSMUSG00000055799	91.9977	86.3796	73.4022
scaffold00048_pilon_pilon	11183718	11184127	410	H3K27ac_pooled_macs2_default_peak_154776	Intron (XM_031949765.1/TCF7L1, intron 3 of 9)	TCF7L1	ENSMUSG00000055799	91.9977	86.3796	73.4022
scaffold00048_pilon_pilon	11184689	11185506	818	H3K27ac_pooled_macs2_default_peak_154777	Intron (XM_031949765.1/TCF7L1, intron 3 of 9)	TCF7L1	ENSMUSG00000055799	91.9977	86.3796	73.4022
scaffold00002_pilon_pilon	96407398	96407750	353	H3K27ac_pooled_macs2_default_peak_15478	Exon (XM_031948584.1/RASAL1, exon 2 of 21)	RASAL1	ENSMUSG00000029602	7.96597	9.34048	8.82407
scaffold00048_pilon_pilon	11188309	11189261	953	H3K27ac_pooled_macs2_default_peak_154780	Intron (XM_031949765.1/TCF7L1, intron 3 of 9)	TCF7L1	ENSMUSG00000055799	91.9977	86.3796	73.4022
scaffold00048_pilon_pilon	11189767	11190877	1111	H3K27ac_pooled_macs2_default_peak_154781	Intron (XM_031949765.1/TCF7L1, intron 3 of 9)	TCF7L1	ENSMUSG00000055799	91.9977	86.3796	73.4022
scaffold00048_pilon_pilon	11191514	11192646	1133	H3K27ac_pooled_macs2_default_peak_154782	Intron (XM_031949765.1/TCF7L1, intron 3 of 9)	TCF7L1	ENSMUSG00000055799	91.9977	86.3796	73.4022
scaffold00048_pilon_pilon	11211002	11211457	456	H3K27ac_pooled_macs2_default_peak_154785	Intron (XM_031949765.1/TCF7L1, intron 3 of 9)	TCF7L1	ENSMUSG00000055799	91.9977	86.3796	73.4022
scaffold00002_pilon_pilon	96408452	96409463	1012	H3K27ac_pooled_macs2_default_peak_15479	Intron (XM_031948584.1/RASAL1, intron 1 of 20)	RASAL1	ENSMUSG00000029602	7.96597	9.34048	8.82407
scaffold00048_pilon_pilon	11227754	11228389	636	H3K27ac_pooled_macs2_default_peak_154790	Intron (XM_031949765.1/TCF7L1, intron 3 of 9)	TCF7L1	ENSMUSG00000055799	91.9977	86.3796	73.4022
scaffold00048_pilon_pilon	11246695	11247689	995	H3K27ac_pooled_macs2_default_peak_154797	Intron (XM_031949765.1/TCF7L1, intron 3 of 9)	TCF7L1	ENSMUSG00000055799	91.9977	86.3796	73.4022
scaffold00048_pilon_pilon	11249816	11250438	623	H3K27ac_pooled_macs2_default_peak_154798	Intron (XM_031949765.1/TCF7L1, intron 3 of 9)	TCF7L1	ENSMUSG00000055799	91.9977	86.3796	73.4022
scaffold00048_pilon_pilon	11279991	11280546	556	H3K27ac_pooled_macs2_default_peak_154807	Distal Intergenic	TCF7L1	ENSMUSG00000055799	91.9977	86.3796	73.4022
scaffold00048_pilon_pilon	11286583	11287652	1070	H3K27ac_pooled_macs2_default_peak_154808	Distal Intergenic	TCF7L1	ENSMUSG00000055799	91.9977	86.3796	73.4022
scaffold00048_pilon_pilon	11288131	11288868	738	H3K27ac_pooled_macs2_default_peak_154809	Distal Intergenic	TCF7L1	ENSMUSG00000055799	91.9977	86.3796	73.4022
scaffold00048_pilon_pilon	11301339	11301793	455	H3K27ac_pooled_macs2_default_peak_154810	Distal Intergenic	TCF7L1	ENSMUSG00000055799	91.9977	86.3796	73.4022
scaffold00048_pilon_pilon	11313624	11314380	757	H3K27ac_pooled_macs2_default_peak_154814	Distal Intergenic	KCMF1	ENSMUSG00000055239	46.2587	56.1673	58.7113
scaffold00048_pilon_pilon	11322149	11323188	1040	H3K27ac_pooled_macs2_default_peak_154817	Intron (XM_023495276.2/KCMF1, intron 5 of 5)	KCMF1	ENSMUSG00000055239	46.2587	56.1673	58.7113
scaffold00048_pilon_pilon	11341677	11342122	446	H3K27ac_pooled_macs2_default_peak_154823	Intron (XM_023495276.2/KCMF1, intron 2 of 5)	KCMF1	ENSMUSG00000055239	46.2587	56.1673	58.7113
scaffold00048_pilon_pilon	11359361	11359762	402	H3K27ac_pooled_macs2_default_peak_154829	Promoter (<=1kb)	KCMF1	ENSMUSG00000055239	46.2587	56.1673	58.7113
scaffold00048_pilon_pilon	11368850	11370086	1237	H3K27ac_pooled_macs2_default_peak_154833	Distal Intergenic	KCMF1	ENSMUSG00000055239	46.2587	56.1673	58.7113
scaffold00048_pilon_pilon	11776122	11777328	1207	H3K27ac_pooled_macs2_default_peak_154918	Distal Intergenic	SUCLG1	ENSMUSG00000052738	185.276	166.134	159.644
scaffold00048_pilon_pilon	11792865	11796560	3696	H3K27ac_pooled_macs2_default_peak_154923	Promoter (<=1kb)	SUCLG1	ENSMUSG00000052738	185.276	166.134	159.644
scaffold00048_pilon_pilon	11805773	11806903	1131	H3K27ac_pooled_macs2_default_peak_154927	Intron (XM_031949759.1/SUCLG1, intron 5 of 8)	SUCLG1	ENSMUSG00000052738	185.276	166.134	159.644
scaffold00048_pilon_pilon	11809681	11811075	1395	H3K27ac_pooled_macs2_default_peak_154929	Exon (XM_031949759.1/SUCLG1, exon 6 of 9)	SUCLG1	ENSMUSG00000052738	185.276	166.134	159.644
scaffold00048_pilon_pilon	11811532	11812008	477	H3K27ac_pooled_macs2_default_peak_154930	Exon (XM_031949759.1/SUCLG1, exon 7 of 9)	SUCLG1	ENSMUSG00000052738	185.276	166.134	159.644
scaffold00048_pilon_pilon	11816561	11817881	1321	H3K27ac_pooled_macs2_default_peak_154932	Distal Intergenic	SUCLG1	ENSMUSG00000052738	185.276	166.134	159.644
scaffold00048_pilon_pilon	11896020	11896906	887	H3K27ac_pooled_macs2_default_peak_154933	Distal Intergenic	SUCLG1	ENSMUSG00000052738	185.276	166.134	159.644
scaffold00048_pilon_pilon	11933602	11934220	619	H3K27ac_pooled_macs2_default_peak_154934	Distal Intergenic	SUCLG1	ENSMUSG00000052738	185.276	166.134	159.644
scaffold00048_pilon_pilon	12027087	12027641	555	H3K27ac_pooled_macs2_default_peak_154938	Distal Intergenic	SUCLG1	ENSMUSG00000052738	185.276	166.134	159.644
scaffold00002_pilon_pilon	96515725	96516361	637	H3K27ac_pooled_macs2_default_peak_15502	Exon (XM_012542505.3/TPCN1, exon 14 of 28)	TPCN1	ENSMUSG00000032741	15.1767	20.4426	14.2623
scaffold00002_pilon_pilon	96538612	96539274	663	H3K27ac_pooled_macs2_default_peak_15505	Exon (XM_031948638.1/SLC8B1, exon 12 of 16)	SLC8B1	ENSMUSG00000032754	11.1931	11.2122	10.4235
scaffold00002_pilon_pilon	96539588	96540431	844	H3K27ac_pooled_macs2_default_peak_15506	Intron (XM_031948638.1/SLC8B1, intron 11 of 15)	SLC8B1	ENSMUSG00000032754	11.1931	11.2122	10.4235
scaffold00049_pilon_pilon	1804672	1805835 1	164	H3K27ac_pooled_macs2_default_peak_155067	Intron (XM_031956892.1/REEP3, intron 2 of 7)	REEP3	ENSMUSG00000019873	19.3876	32.9565	22.3867
scaffold00049_pilon_pilon	1815973	1817016 1	44	H3K27ac_pooled_macs2_default_peak_155072	Intron (XM_031956892.1/REEP3, intron 2 of 7)	REEP3	ENSMUSG00000019873	19.3876	32.9565	22.3867
scaffold00049_pilon_pilon	1822810	1823512 7	3	H3K27ac_pooled_macs2_default_peak_155075	Intron (XM_031956892.1/REEP3, intron 2 of 7)	REEP3	ENSMUSG00000019873	19.3876	32.9565	22.3867
scaffold00049_pilon_pilon	1824880	1825312 4	33	H3K27ac_pooled_macs2_default_peak_155076	Exon (XM_031956892.1/REEP3, exon 2 of 8)	REEP3	ENSMUSG00000019873	19.3876	32.9565	22.3867
scaffold00049_pilon_pilon	1829202	1830022 8	21	H3K27ac_pooled_macs2_default_peak_155078	Intron (XM_031956892.1/REEP3, intron 1 of 7)	REEP3	ENSMUSG00000019873	19.3876	32.9565	22.3867
scaffold00002_pilon_pilon	96542952	96543481	530	H3K27ac_pooled_macs2_default_peak_15508	Exon (XM_031948638.1/SLC8B1, exon 10 of 16)	SLC8B1	ENSMUSG00000032754	11.1931	11.2122	10.4235
scaffold00049_pilon_pilon	1856702	1857346 6	45	H3K27ac_pooled_macs2_default_peak_155088	Distal Intergenic	REEP3	ENSMUSG00000019873	19.3876	32.9565	22.3867
scaffold00049_pilon_pilon	1858229	1859101 8	73	H3K27ac_pooled_macs2_default_peak_155089	Distal Intergenic	REEP3	ENSMUSG00000019873	19.3876	32.9565	22.3867
scaffold00049_pilon_pilon	1867869	1868461 5	93	H3K27ac_pooled_macs2_default_peak_155091	Distal Intergenic	REEP3	ENSMUSG00000019873	19.3876	32.9565	22.3867
scaffold00049_pilon_pilon	1944047	1944629 5	83	H3K27ac_pooled_macs2_default_peak_155103	Distal Intergenic	JMJD1C	ENSMUSG00000037876	32.6232	29.128	25.9176
scaffold00049_pilon_pilon	1946707	1947467 7	61	H3K27ac_pooled_macs2_default_peak_155104	Distal Intergenic	JMJD1C	ENSMUSG00000037876	32.6232	29.128	25.9176
scaffold00049_pilon_pilon	1948453	1948986 5	34	H3K27ac_pooled_macs2_default_peak_155105	Distal Intergenic	JMJD1C	ENSMUSG00000037876	32.6232	29.128	25.9176
scaffold00049_pilon_pilon	1951621	1952217 5	97	H3K27ac_pooled_macs2_default_peak_155106	Distal Intergenic	JMJD1C	ENSMUSG00000037876	32.6232	29.128	25.9176
scaffold00049_pilon_pilon	1953984	1954481 4	98	H3K27ac_pooled_macs2_default_peak_155107	Distal Intergenic	JMJD1C	ENSMUSG00000037876	32.6232	29.128	25.9176
scaffold00049_pilon_pilon	1975015	1976063 1	49	H3K27ac_pooled_macs2_default_peak_155109	Distal Intergenic	JMJD1C	ENSMUSG00000037876	32.6232	29.128	25.9176
scaffold00049_pilon_pilon	1981279	1981950 6	72	H3K27ac_pooled_macs2_default_peak_155111	Distal Intergenic	JMJD1C	ENSMUSG00000037876	32.6232	29.128	25.9176
scaffold00049_pilon_pilon	1985957	1986443 4	87	H3K27ac_pooled_macs2_default_peak_155113	Promoter (2-3kb)	JMJD1C	ENSMUSG00000037876	32.6232	29.128	25.9176
scaffold00049_pilon_pilon	1986836	1988002 1	167	H3K27ac_pooled_macs2_default_peak_155114	Promoter (1-2kb)	JMJD1C	ENSMUSG00000037876	32.6232	29.128	25.9176
scaffold00049_pilon_pilon	1992613	1993728 1	116	H3K27ac_pooled_macs2_default_peak_155117	Exon (XM_031956894.1/JMJD1C, exon 5 of 23)	JMJD1C	ENSMUSG00000037876	32.6232	29.128	25.9176
scaffold00049_pilon_pilon	2007509	2008002 4	94	H3K27ac_pooled_macs2_default_peak_155121	Intron (XM_031956894.1/JMJD1C, intron 9 of 22)	JMJD1C	ENSMUSG00000037876	32.6232	29.128	25.9176
scaffold00049_pilon_pilon	2050457	2051987 1	531	H3K27ac_pooled_macs2_default_peak_155134	Intron (XM_031956895.1/NRBF2, intron 2 of 3)	NRBF2	ENSMUSG00000075000	10.4841	15.3616	14.3938
scaffold00049_pilon_pilon	2093891	2095198 1	308	H3K27ac_pooled_macs2_default_peak_155143	Distal Intergenic	NRBF2	ENSMUSG00000075000	10.4841	15.3616	14.3938
scaffold00049_pilon_pilon	2097252	2098539 1	288	H3K27ac_pooled_macs2_default_peak_155144	Distal Intergenic	NRBF2	ENSMUSG00000075000	10.4841	15.3616	14.3938
scaffold00049_pilon_pilon	2098943	2100307 1	365	H3K27ac_pooled_macs2_default_peak_155145	Distal Intergenic	NRBF2	ENSMUSG00000075000	10.4841	15.3616	14.3938
scaffold00049_pilon_pilon	2102312	2102924 6	13	H3K27ac_pooled_macs2_default_peak_155146	Distal Intergenic	NRBF2	ENSMUSG00000075000	10.4841	15.3616	14.3938
scaffold00049_pilon_pilon	2123368	2124680 1	313	H3K27ac_pooled_macs2_default_peak_155151	Distal Intergenic	NRBF2	ENSMUSG00000075000	10.4841	15.3616	14.3938
scaffold00049_pilon_pilon	2143814	2144259 4	46	H3K27ac_pooled_macs2_default_peak_155155	Distal Intergenic	NRBF2	ENSMUSG00000075000	10.4841	15.3616	14.3938
scaffold00049_pilon_pilon	2170414	2171265 8	52	H3K27ac_pooled_macs2_default_peak_155158	Distal Intergenic	NRBF2	ENSMUSG00000075000	10.4841	15.3616	14.3938
scaffold00049_pilon_pilon	2175610	2176604 9	95	H3K27ac_pooled_macs2_default_peak_155159	Distal Intergenic	NRBF2	ENSMUSG00000075000	10.4841	15.3616	14.3938
scaffold00049_pilon_pilon	2211454	2212100 6	47	H3K27ac_pooled_macs2_default_peak_155174	Distal Intergenic	NRBF2	ENSMUSG00000075000	10.4841	15.3616	14.3938
scaffold00049_pilon_pilon	2217092	2218879 1	788	H3K27ac_pooled_macs2_default_peak_155176	Distal Intergenic	NRBF2	ENSMUSG00000075000	10.4841	15.3616	14.3938
scaffold00049_pilon_pilon	2220986	2222211 1	226	H3K27ac_pooled_macs2_default_peak_155177	Distal Intergenic	NRBF2	ENSMUSG00000075000	10.4841	15.3616	14.3938
scaffold00049_pilon_pilon	2239060	2239900 8	41	H3K27ac_pooled_macs2_default_peak_155181	Distal Intergenic	EGR2	ENSMUSG00000037868	1.0319	1.80262	1.18367
scaffold00049_pilon_pilon	2256848	2259479 2	632	H3K27ac_pooled_macs2_default_peak_155183	Distal Intergenic	EGR2	ENSMUSG00000037868	1.0319	1.80262	1.18367
scaffold00049_pilon_pilon	2264070	2264831 7	62	H3K27ac_pooled_macs2_default_peak_155186	Distal Intergenic	EGR2	ENSMUSG00000037868	1.0319	1.80262	1.18367
scaffold00049_pilon_pilon	2268654	2269674 1	21	H3K27ac_pooled_macs2_default_peak_155188	Distal Intergenic	EGR2	ENSMUSG00000037868	1.0319	1.80262	1.18367
scaffold00049_pilon_pilon	2270061	2271079 1	19	H3K27ac_pooled_macs2_default_peak_155189	Distal Intergenic	EGR2	ENSMUSG00000037868	1.0319	1.80262	1.18367
scaffold00002_pilon_pilon	96579206	96579667	462	H3K27ac_pooled_macs2_default_peak_15519	Distal Intergenic	SLC8B1	ENSMUSG00000032754	11.1931	11.2122	10.4235
scaffold00049_pilon_pilon	2277141	2278163 1	23	H3K27ac_pooled_macs2_default_peak_155191	Distal Intergenic	EGR2	ENSMUSG00000037868	1.0319	1.80262	1.18367
scaffold00049_pilon_pilon	2283394	2283972 5	79	H3K27ac_pooled_macs2_default_peak_155193	Distal Intergenic	EGR2	ENSMUSG00000037868	1.0319	1.80262	1.18367
scaffold00049_pilon_pilon	2284838	2286238 1	401	H3K27ac_pooled_macs2_default_peak_155194	Distal Intergenic	EGR2	ENSMUSG00000037868	1.0319	1.80262	1.18367
scaffold00049_pilon_pilon	2291285	2293500 2	216	H3K27ac_pooled_macs2_default_peak_155196	Distal Intergenic	EGR2	ENSMUSG00000037868	1.0319	1.80262	1.18367
scaffold00049_pilon_pilon	2294638	2295142 5	5	H3K27ac_pooled_macs2_default_peak_155197	Distal Intergenic	EGR2	ENSMUSG00000037868	1.0319	1.80262	1.18367
scaffold00049_pilon_pilon	2300162	2301129 9	68	H3K27ac_pooled_macs2_default_peak_155198	Distal Intergenic	EGR2	ENSMUSG00000037868	1.0319	1.80262	1.18367
scaffold00049_pilon_pilon	2302990	2304058 1	69	H3K27ac_pooled_macs2_default_peak_155199	Distal Intergenic	EGR2	ENSMUSG00000037868	1.0319	1.80262	1.18367
scaffold00002_pilon_pilon	96581582	96581978	397	H3K27ac_pooled_macs2_default_peak_15520	Distal Intergenic	SLC8B1	ENSMUSG00000032754	11.1931	11.2122	10.4235
scaffold00049_pilon_pilon	2306728	2307843 1	116	H3K27ac_pooled_macs2_default_peak_155200	Distal Intergenic	EGR2	ENSMUSG00000037868	1.0319	1.80262	1.18367
scaffold00049_pilon_pilon	2309937	2310541 6	5	H3K27ac_pooled_macs2_default_peak_155201	Distal Intergenic	EGR2	ENSMUSG00000037868	1.0319	1.80262	1.18367
scaffold00049_pilon_pilon	2311032	2311881 8	50	H3K27ac_pooled_macs2_default_peak_155202	Distal Intergenic	EGR2	ENSMUSG00000037868	1.0319	1.80262	1.18367
scaffold00049_pilon_pilon	2316643	2317214 5	72	H3K27ac_pooled_macs2_default_peak_155204	Distal Intergenic	EGR2	ENSMUSG00000037868	1.0319	1.80262	1.18367
scaffold00049_pilon_pilon	2322859	2323978 1	120	H3K27ac_pooled_macs2_default_peak_155207	Distal Intergenic	EGR2	ENSMUSG00000037868	1.0319	1.80262	1.18367
scaffold00049_pilon_pilon	2325413	2326114 7	2	H3K27ac_pooled_macs2_default_peak_155208	Distal Intergenic	EGR2	ENSMUSG00000037868	1.0319	1.80262	1.18367
scaffold00002_pilon_pilon	96587145	96587712	568	H3K27ac_pooled_macs2_default_peak_15521	Distal Intergenic	SLC8B1	ENSMUSG00000032754	11.1931	11.2122	10.4235
scaffold00049_pilon_pilon	2341888	2342806 9	19	H3K27ac_pooled_macs2_default_peak_155216	Distal Intergenic	EGR2	ENSMUSG00000037868	1.0319	1.80262	1.18367
scaffold00049_pilon_pilon	2345422	2346014 5	93	H3K27ac_pooled_macs2_default_peak_155218	Distal Intergenic	EGR2	ENSMUSG00000037868	1.0319	1.80262	1.18367
scaffold00049_pilon_pilon	2346796	2347328 5	33	H3K27ac_pooled_macs2_default_peak_155219	Distal Intergenic	EGR2	ENSMUSG00000037868	1.0319	1.80262	1.18367
scaffold00002_pilon_pilon	96605076	96606142	1067	H3K27ac_pooled_macs2_default_peak_15522	Distal Intergenic	PLBD2	ENSMUSG00000029598	33.0042	48.1844	26.8823
scaffold00049_pilon_pilon	2348751	2349965 1	215	H3K27ac_pooled_macs2_default_peak_155220	Distal Intergenic	EGR2	ENSMUSG00000037868	1.0319	1.80262	1.18367
scaffold00049_pilon_pilon	2350389	2351613 1	225	H3K27ac_pooled_macs2_default_peak_155221	Distal Intergenic	EGR2	ENSMUSG00000037868	1.0319	1.80262	1.18367
scaffold00049_pilon_pilon	2355786	2356584 7	99	H3K27ac_pooled_macs2_default_peak_155223	Distal Intergenic	EGR2	ENSMUSG00000037868	1.0319	1.80262	1.18367
scaffold00049_pilon_pilon	2372407	2373253 8	47	H3K27ac_pooled_macs2_default_peak_155228	Distal Intergenic	EGR2	ENSMUSG00000037868	1.0319	1.80262	1.18367
scaffold00002_pilon_pilon	96617258	96618263	1006	H3K27ac_pooled_macs2_default_peak_15526	Intron (XM_031948645.1/PLBD2, intron 1 of 11)	PLBD2	ENSMUSG00000029598	33.0042	48.1844	26.8823
scaffold00002_pilon_pilon	96624751	96627012	2262	H3K27ac_pooled_macs2_default_peak_15531	Intron (XM_031948645.1/PLBD2, intron 1 of 11)	PLBD2	ENSMUSG00000029598	33.0042	48.1844	26.8823
scaffold00049_pilon_pilon	2643373	2644678 1	306	H3K27ac_pooled_macs2_default_peak_155312	Distal Intergenic	ZNF365	ENSMUSG00000037855	3.04885	3.31368	1.45682
scaffold00049_pilon_pilon	2654617	2655313 6	97	H3K27ac_pooled_macs2_default_peak_155316	Distal Intergenic	ZNF365	ENSMUSG00000037855	3.04885	3.31368	1.45682
scaffold00049_pilon_pilon	2655925	2658102 2	178	H3K27ac_pooled_macs2_default_peak_155317	Distal Intergenic	ZNF365	ENSMUSG00000037855	3.04885	3.31368	1.45682
scaffold00049_pilon_pilon	2658620	2660328 1	709	H3K27ac_pooled_macs2_default_peak_155318	Distal Intergenic	ZNF365	ENSMUSG00000037855	3.04885	3.31368	1.45682
scaffold00049_pilon_pilon	2669126	2670215 1	90	H3K27ac_pooled_macs2_default_peak_155322	Distal Intergenic	ZNF365	ENSMUSG00000037855	3.04885	3.31368	1.45682
scaffold00049_pilon_pilon	2670780	2672026 1	247	H3K27ac_pooled_macs2_default_peak_155323	Distal Intergenic	ZNF365	ENSMUSG00000037855	3.04885	3.31368	1.45682
scaffold00049_pilon_pilon	2689973	2691414 1	442	H3K27ac_pooled_macs2_default_peak_155325	Distal Intergenic	ZNF365	ENSMUSG00000037855	3.04885	3.31368	1.45682
scaffold00049_pilon_pilon	2727951	2728778 8	28	H3K27ac_pooled_macs2_default_peak_155329	Distal Intergenic	ZNF365	ENSMUSG00000037855	3.04885	3.31368	1.45682
scaffold00049_pilon_pilon	2729399	2730214 8	16	H3K27ac_pooled_macs2_default_peak_155330	Distal Intergenic	ZNF365	ENSMUSG00000037855	3.04885	3.31368	1.45682
scaffold00049_pilon_pilon	2758842	2759720 8	79	H3K27ac_pooled_macs2_default_peak_155332	Distal Intergenic	ZNF365	ENSMUSG00000037855	3.04885	3.31368	1.45682
scaffold00049_pilon_pilon	2778889	2779506 6	18	H3K27ac_pooled_macs2_default_peak_155337	Distal Intergenic	ZNF365	ENSMUSG00000037855	3.04885	3.31368	1.45682
scaffold00049_pilon_pilon	2783381	2783774 3	94	H3K27ac_pooled_macs2_default_peak_155339	Distal Intergenic	ZNF365	ENSMUSG00000037855	3.04885	3.31368	1.45682
scaffold00049_pilon_pilon	2792284	2792944 6	61	H3K27ac_pooled_macs2_default_peak_155344	Distal Intergenic	ZNF365	ENSMUSG00000037855	3.04885	3.31368	1.45682
scaffold00049_pilon_pilon	2849588	2850147 5	60	H3K27ac_pooled_macs2_default_peak_155350	Distal Intergenic	ZNF365	ENSMUSG00000037855	3.04885	3.31368	1.45682
scaffold00049_pilon_pilon	2859182	2859637 4	56	H3K27ac_pooled_macs2_default_peak_155351	3' UTR	ZNF365	ENSMUSG00000037855	3.04885	3.31368	1.45682
scaffold00049_pilon_pilon	2872959	2873861 9	3	H3K27ac_pooled_macs2_default_peak_155354	Intron (XM_031956899.1/ZNF365, intron 2 of 4)	ZNF365	ENSMUSG00000037855	3.04885	3.31368	1.45682
scaffold00049_pilon_pilon	2879557	2879946 3	90	H3K27ac_pooled_macs2_default_peak_155356	Intron (XM_031956899.1/ZNF365, intron 2 of 4)	ZNF365	ENSMUSG00000037855	3.04885	3.31368	1.45682
scaffold00049_pilon_pilon	2881023	2881932 9	10	H3K27ac_pooled_macs2_default_peak_155357	5' UTR	ZNF365	ENSMUSG00000037855	3.04885	3.31368	1.45682
scaffold00049_pilon_pilon	2923240	2924142 9	3	H3K27ac_pooled_macs2_default_peak_155361	Distal Intergenic	ZNF365	ENSMUSG00000037855	3.04885	3.31368	1.45682
scaffold00049_pilon_pilon	2956023	2956646 6	24	H3K27ac_pooled_macs2_default_peak_155362	Distal Intergenic	RTKN2	ENSMUSG00000037846	1.31853	4.56753	1.80378
scaffold00049_pilon_pilon	2971315	2973351 2	37	H3K27ac_pooled_macs2_default_peak_155365	Intron (XM_031956900.1/RTKN2, intron 2 of 12)	RTKN2	ENSMUSG00000037846	1.31853	4.56753	1.80378
scaffold00049_pilon_pilon	2985965	2986613 6	49	H3K27ac_pooled_macs2_default_peak_155369	Intron (XM_031956900.1/RTKN2, intron 3 of 12)	RTKN2	ENSMUSG00000037846	1.31853	4.56753	1.80378
scaffold00049_pilon_pilon	3003969	3004436 4	68	H3K27ac_pooled_macs2_default_peak_155370	Intron (XM_031956900.1/RTKN2, intron 7 of 12)	RTKN2	ENSMUSG00000037846	1.31853	4.56753	1.80378
scaffold00049_pilon_pilon	3020081	3020472 3	92	H3K27ac_pooled_macs2_default_peak_155373	Intron (XM_031956900.1/RTKN2, intron 8 of 12)	RTKN2	ENSMUSG00000037846	1.31853	4.56753	1.80378
scaffold00049_pilon_pilon	3020769	3022296 1	528	H3K27ac_pooled_macs2_default_peak_155374	Intron (XM_031956900.1/RTKN2, intron 8 of 12)	RTKN2	ENSMUSG00000037846	1.31853	4.56753	1.80378
scaffold00049_pilon_pilon	3033324	3034571 1	248	H3K27ac_pooled_macs2_default_peak_155376	Intron (XM_031956900.1/RTKN2, intron 11 of 12)	RTKN2	ENSMUSG00000037846	1.31853	4.56753	1.80378
scaffold00049_pilon_pilon	3039620	3040104 4	85	H3K27ac_pooled_macs2_default_peak_155378	3' UTR	RTKN2	ENSMUSG00000037846	1.31853	4.56753	1.80378
scaffold00049_pilon_pilon	3048770	3049707 9	38	H3K27ac_pooled_macs2_default_peak_155380	Distal Intergenic	RTKN2	ENSMUSG00000037846	1.31853	4.56753	1.80378
scaffold00049_pilon_pilon	3050832	3051580 7	49	H3K27ac_pooled_macs2_default_peak_155381	Distal Intergenic	RTKN2	ENSMUSG00000037846	1.31853	4.56753	1.80378
scaffold00049_pilon_pilon	3073148	3073547 4	0	H3K27ac_pooled_macs2_default_peak_155383	Distal Intergenic	ARID5B	ENSMUSG00000019947	4.69225	7.42782	5.19965
scaffold00049_pilon_pilon	3080204	3080728 5	25	H3K27ac_pooled_macs2_default_peak_155385	Distal Intergenic	ARID5B	ENSMUSG00000019947	4.69225	7.42782	5.19965
scaffold00049_pilon_pilon	3088583	3089186 6	4	H3K27ac_pooled_macs2_default_peak_155387	Distal Intergenic	ARID5B	ENSMUSG00000019947	4.69225	7.42782	5.19965
scaffold00049_pilon_pilon	3091656	3092548 8	93	H3K27ac_pooled_macs2_default_peak_155388	Distal Intergenic	ARID5B	ENSMUSG00000019947	4.69225	7.42782	5.19965
scaffold00049_pilon_pilon	3119254	3119726 4	73	H3K27ac_pooled_macs2_default_peak_155393	Intron (XM_012551848.3/ARID5B, intron 6 of 6)	ARID5B	ENSMUSG00000019947	4.69225	7.42782	5.19965
scaffold00049_pilon_pilon	3131816	3132230 4	15	H3K27ac_pooled_macs2_default_peak_155397	Intron (XM_012551848.3/ARID5B, intron 5 of 6)	ARID5B	ENSMUSG00000019947	4.69225	7.42782	5.19965
scaffold00049_pilon_pilon	3156631	3157770 1	140	H3K27ac_pooled_macs2_default_peak_155403	Intron (XM_012551848.3/ARID5B, intron 2 of 6)	ARID5B	ENSMUSG00000019947	4.69225	7.42782	5.19965
scaffold00049_pilon_pilon	3168766	3169358 5	93	H3K27ac_pooled_macs2_default_peak_155407	Promoter (1-2kb)	ARID5B	ENSMUSG00000019947	4.69225	7.42782	5.19965
scaffold00049_pilon_pilon	3180905	3181991 1	87	H3K27ac_pooled_macs2_default_peak_155411	Intron (XM_031956902.1/ARID5B, intron 3 of 8)	ARID5B	ENSMUSG00000019947	4.69225	7.42782	5.19965
scaffold00049_pilon_pilon	3182823	3183342 5	20	H3K27ac_pooled_macs2_default_peak_155412	Intron (XM_031956902.1/ARID5B, intron 3 of 8)	ARID5B	ENSMUSG00000019947	4.69225	7.42782	5.19965
scaffold00049_pilon_pilon	3184765	3185127 3	63	H3K27ac_pooled_macs2_default_peak_155413	Intron (XM_031956902.1/ARID5B, intron 3 of 8)	ARID5B	ENSMUSG00000019947	4.69225	7.42782	5.19965
scaffold00049_pilon_pilon	3195216	3195630 4	15	H3K27ac_pooled_macs2_default_peak_155416	Intron (XM_031956902.1/ARID5B, intron 3 of 8)	ARID5B	ENSMUSG00000019947	4.69225	7.42782	5.19965
scaffold00049_pilon_pilon	3196289	3197386 1	98	H3K27ac_pooled_macs2_default_peak_155417	Intron (XM_031956902.1/ARID5B, intron 3 of 8)	ARID5B	ENSMUSG00000019947	4.69225	7.42782	5.19965
scaffold00049_pilon_pilon	3198301	3199152 8	52	H3K27ac_pooled_macs2_default_peak_155418	Intron (XM_031956902.1/ARID5B, intron 3 of 8)	ARID5B	ENSMUSG00000019947	4.69225	7.42782	5.19965
scaffold00049_pilon_pilon	3204987	3206420 1	434	H3K27ac_pooled_macs2_default_peak_155421	Intron (XM_031956902.1/ARID5B, intron 3 of 8)	ARID5B	ENSMUSG00000019947	4.69225	7.42782	5.19965
scaffold00049_pilon_pilon	3211490	3211925 4	36	H3K27ac_pooled_macs2_default_peak_155423	Intron (XM_031956902.1/ARID5B, intron 3 of 8)	ARID5B	ENSMUSG00000019947	4.69225	7.42782	5.19965
scaffold00049_pilon_pilon	3226852	3227889 1	38	H3K27ac_pooled_macs2_default_peak_155428	5' UTR	ARID5B	ENSMUSG00000019947	4.69225	7.42782	5.19965
scaffold00049_pilon_pilon	3232132	3232544 4	13	H3K27ac_pooled_macs2_default_peak_155431	Intron (XM_031956902.1/ARID5B, intron 2 of 8)	ARID5B	ENSMUSG00000019947	4.69225	7.42782	5.19965
scaffold00049_pilon_pilon	3257307	3258194 8	88	H3K27ac_pooled_macs2_default_peak_155437	Intron (XM_031956902.1/ARID5B, intron 2 of 8)	ARID5B	ENSMUSG00000019947	4.69225	7.42782	5.19965
scaffold00049_pilon_pilon	3267438	3268465 1	28	H3K27ac_pooled_macs2_default_peak_155438	Intron (XM_031956902.1/ARID5B, intron 2 of 8)	ARID5B	ENSMUSG00000019947	4.69225	7.42782	5.19965
scaffold00049_pilon_pilon	3268914	3271166 2	253	H3K27ac_pooled_macs2_default_peak_155439	Intron (XM_031956902.1/ARID5B, intron 2 of 8)	ARID5B	ENSMUSG00000019947	4.69225	7.42782	5.19965
scaffold00049_pilon_pilon	3277561	3279067 1	507	H3K27ac_pooled_macs2_default_peak_155443	Intron (XM_031956902.1/ARID5B, intron 2 of 8)	ARID5B	ENSMUSG00000019947	4.69225	7.42782	5.19965
scaffold00049_pilon_pilon	3290502	3291387 8	86	H3K27ac_pooled_macs2_default_peak_155445	Intron (XM_031956902.1/ARID5B, intron 1 of 8)	ARID5B	ENSMUSG00000019947	4.69225	7.42782	5.19965
scaffold00049_pilon_pilon	3292278	3292734 4	57	H3K27ac_pooled_macs2_default_peak_155446	Intron (XM_031956902.1/ARID5B, intron 1 of 8)	ARID5B	ENSMUSG00000019947	4.69225	7.42782	5.19965
scaffold00049_pilon_pilon	3299280	3300160 8	81	H3K27ac_pooled_macs2_default_peak_155449	Intron (XM_031956902.1/ARID5B, intron 1 of 8)	ARID5B	ENSMUSG00000019947	4.69225	7.42782	5.19965
scaffold00049_pilon_pilon	3307061	3307525 4	65	H3K27ac_pooled_macs2_default_peak_155452	Intron (XM_031956902.1/ARID5B, intron 1 of 8)	ARID5B	ENSMUSG00000019947	4.69225	7.42782	5.19965
scaffold00049_pilon_pilon	3325381	3326155 7	75	H3K27ac_pooled_macs2_default_peak_155457	Distal Intergenic	ARID5B	ENSMUSG00000019947	4.69225	7.42782	5.19965
scaffold00049_pilon_pilon	3342245	3342865 6	21	H3K27ac_pooled_macs2_default_peak_155461	Distal Intergenic	ARID5B	ENSMUSG00000019947	4.69225	7.42782	5.19965
scaffold00049_pilon_pilon	3384482	3384861 3	80	H3K27ac_pooled_macs2_default_peak_155463	Distal Intergenic	ARID5B	ENSMUSG00000019947	4.69225	7.42782	5.19965
scaffold00049_pilon_pilon	3391480	3391964 4	85	H3K27ac_pooled_macs2_default_peak_155464	Distal Intergenic	ARID5B	ENSMUSG00000019947	4.69225	7.42782	5.19965
scaffold00049_pilon_pilon	3394777	3395747 9	71	H3K27ac_pooled_macs2_default_peak_155466	Distal Intergenic	ARID5B	ENSMUSG00000019947	4.69225	7.42782	5.19965
scaffold00049_pilon_pilon	3401622	3402180 5	59	H3K27ac_pooled_macs2_default_peak_155469	Distal Intergenic	ARID5B	ENSMUSG00000019947	4.69225	7.42782	5.19965
scaffold00049_pilon_pilon	3416812	3418452 1	641	H3K27ac_pooled_macs2_default_peak_155472	Distal Intergenic	ARID5B	ENSMUSG00000019947	4.69225	7.42782	5.19965
scaffold00049_pilon_pilon	3420821	3421805 9	85	H3K27ac_pooled_macs2_default_peak_155474	Distal Intergenic	ARID5B	ENSMUSG00000019947	4.69225	7.42782	5.19965
scaffold00049_pilon_pilon	3422088	3422717 6	30	H3K27ac_pooled_macs2_default_peak_155475	Distal Intergenic	ARID5B	ENSMUSG00000019947	4.69225	7.42782	5.19965
scaffold00049_pilon_pilon	3423291	3424684 1	394	H3K27ac_pooled_macs2_default_peak_155476	Distal Intergenic	ARID5B	ENSMUSG00000019947	4.69225	7.42782	5.19965
scaffold00049_pilon_pilon	3425419	3425789 3	71	H3K27ac_pooled_macs2_default_peak_155477	Distal Intergenic	ARID5B	ENSMUSG00000019947	4.69225	7.42782	5.19965
scaffold00049_pilon_pilon	3426261	3426785 5	25	H3K27ac_pooled_macs2_default_peak_155478	Distal Intergenic	ARID5B	ENSMUSG00000019947	4.69225	7.42782	5.19965
scaffold00049_pilon_pilon	3436492	3437296 8	5	H3K27ac_pooled_macs2_default_peak_155480	Distal Intergenic	ARID5B	ENSMUSG00000019947	4.69225	7.42782	5.19965
scaffold00049_pilon_pilon	3437575	3438659 1	85	H3K27ac_pooled_macs2_default_peak_155481	Distal Intergenic	ARID5B	ENSMUSG00000019947	4.69225	7.42782	5.19965
scaffold00049_pilon_pilon	3439074	3439870 7	97	H3K27ac_pooled_macs2_default_peak_155482	Distal Intergenic	ARID5B	ENSMUSG00000019947	4.69225	7.42782	5.19965
scaffold00049_pilon_pilon	3441612	3442535 9	24	H3K27ac_pooled_macs2_default_peak_155484	Distal Intergenic	ARID5B	ENSMUSG00000019947	4.69225	7.42782	5.19965
scaffold00049_pilon_pilon	3459008	3460007 1	0	H3K27ac_pooled_macs2_default_peak_155488	Distal Intergenic	ARID5B	ENSMUSG00000019947	4.69225	7.42782	5.19965
scaffold00049_pilon_pilon	3469167	3471020 1	854	H3K27ac_pooled_macs2_default_peak_155489	Distal Intergenic	ARID5B	ENSMUSG00000019947	4.69225	7.42782	5.19965
scaffold00049_pilon_pilon	4432667	4433191 5	25	H3K27ac_pooled_macs2_default_peak_155563	Distal Intergenic	RHOBTB1	ENSMUSG00000019944	13.3641	16.2658	8.95153
scaffold00049_pilon_pilon	4446046	4446500 4	55	H3K27ac_pooled_macs2_default_peak_155565	Distal Intergenic	RHOBTB1	ENSMUSG00000019944	13.3641	16.2658	8.95153
scaffold00049_pilon_pilon	4450651	4451199 5	49	H3K27ac_pooled_macs2_default_peak_155566	Distal Intergenic	RHOBTB1	ENSMUSG00000019944	13.3641	16.2658	8.95153
scaffold00049_pilon_pilon	4469233	4470785 1	553	H3K27ac_pooled_macs2_default_peak_155571	5' UTR	RHOBTB1	ENSMUSG00000019944	13.3641	16.2658	8.95153
scaffold00049_pilon_pilon	4473275	4473893 6	19	H3K27ac_pooled_macs2_default_peak_155573	Intron (XM_031956904.1/RHOBTB1, intron 1 of 9)	RHOBTB1	ENSMUSG00000019944	13.3641	16.2658	8.95153
scaffold00049_pilon_pilon	4474179	4475155 9	77	H3K27ac_pooled_macs2_default_peak_155574	Intron (XM_031956904.1/RHOBTB1, intron 1 of 9)	RHOBTB1	ENSMUSG00000019944	13.3641	16.2658	8.95153
scaffold00049_pilon_pilon	4499913	4500432 5	20	H3K27ac_pooled_macs2_default_peak_155582	Intron (XM_031956904.1/RHOBTB1, intron 3 of 9)	RHOBTB1	ENSMUSG00000019944	13.3641	16.2658	8.95153
scaffold00049_pilon_pilon	4508061	4509109 1	49	H3K27ac_pooled_macs2_default_peak_155585	Intron (XM_031956904.1/RHOBTB1, intron 3 of 9)	RHOBTB1	ENSMUSG00000019944	13.3641	16.2658	8.95153
scaffold00049_pilon_pilon	4511952	4512524 5	73	H3K27ac_pooled_macs2_default_peak_155586	Intron (XM_031956904.1/RHOBTB1, intron 3 of 9)	RHOBTB1	ENSMUSG00000019944	13.3641	16.2658	8.95153
scaffold00049_pilon_pilon	4514048	4514491 4	44	H3K27ac_pooled_macs2_default_peak_155587	Intron (XM_031956904.1/RHOBTB1, intron 3 of 9)	RHOBTB1	ENSMUSG00000019944	13.3641	16.2658	8.95153
scaffold00049_pilon_pilon	4518144	4519632 1	489	H3K27ac_pooled_macs2_default_peak_155589	Exon (XM_031956904.1/RHOBTB1, exon 4 of 10)	RHOBTB1	ENSMUSG00000019944	13.3641	16.2658	8.95153
scaffold00049_pilon_pilon	4523083	4523742 6	60	H3K27ac_pooled_macs2_default_peak_155590	Exon (XM_031956904.1/RHOBTB1, exon 5 of 10)	RHOBTB1	ENSMUSG00000019944	13.3641	16.2658	8.95153
scaffold00049_pilon_pilon	4525810	4528274 2	465	H3K27ac_pooled_macs2_default_peak_155591	Intron (XM_031956904.1/RHOBTB1, intron 6 of 9)	RHOBTB1	ENSMUSG00000019944	13.3641	16.2658	8.95153
scaffold00049_pilon_pilon	4535287	4536202 9	16	H3K27ac_pooled_macs2_default_peak_155593	Exon (XM_031956904.1/RHOBTB1, exon 8 of 10)	RHOBTB1	ENSMUSG00000019944	13.3641	16.2658	8.95153
scaffold00049_pilon_pilon	4537574	4538011 4	38	H3K27ac_pooled_macs2_default_peak_155594	Intron (XM_031956904.1/RHOBTB1, intron 8 of 9)	RHOBTB1	ENSMUSG00000019944	13.3641	16.2658	8.95153
scaffold00049_pilon_pilon	4541391	4541913 5	23	H3K27ac_pooled_macs2_default_peak_155597	3' UTR	RHOBTB1	ENSMUSG00000019944	13.3641	16.2658	8.95153
scaffold00049_pilon_pilon	4554120	4554824 7	5	H3K27ac_pooled_macs2_default_peak_155600	Distal Intergenic	RHOBTB1	ENSMUSG00000019944	13.3641	16.2658	8.95153
scaffold00049_pilon_pilon	4558445	4559041 5	97	H3K27ac_pooled_macs2_default_peak_155602	Distal Intergenic	RHOBTB1	ENSMUSG00000019944	13.3641	16.2658	8.95153
scaffold00049_pilon_pilon	4592951	4593712 7	62	H3K27ac_pooled_macs2_default_peak_155603	Distal Intergenic	CDK1	ENSMUSG00000019942	49.9579	42.7921	26.0137
scaffold00049_pilon_pilon	4595709	4596278 5	70	H3K27ac_pooled_macs2_default_peak_155604	Distal Intergenic	CDK1	ENSMUSG00000019942	49.9579	42.7921	26.0137
scaffold00049_pilon_pilon	4599184	4599640 4	57	H3K27ac_pooled_macs2_default_peak_155605	Distal Intergenic	CDK1	ENSMUSG00000019942	49.9579	42.7921	26.0137
scaffold00049_pilon_pilon	4626333	4626980 6	48	H3K27ac_pooled_macs2_default_peak_155607	Promoter (<=1kb)	CDK1	ENSMUSG00000019942	49.9579	42.7921	26.0137
scaffold00049_pilon_pilon	4686093	4686503 4	11	H3K27ac_pooled_macs2_default_peak_155616	Distal Intergenic	CDK1	ENSMUSG00000019942	49.9579	42.7921	26.0137
scaffold00049_pilon_pilon	4743670	4744349 6	80	H3K27ac_pooled_macs2_default_peak_155617	Distal Intergenic	ANK3	ENSMUSG00000069601	17.7547	21.7732	30.3958
scaffold00049_pilon_pilon	4782849	4783286 4	38	H3K27ac_pooled_macs2_default_peak_155620	Intron (XM_031956914.1/ANK3, intron 1 of 47)	ANK3	ENSMUSG00000069601	17.7547	21.7732	30.3958
scaffold00049_pilon_pilon	4823925	4824713 7	89	H3K27ac_pooled_macs2_default_peak_155621	Intron (XM_031956914.1/ANK3, intron 1 of 47)	ANK3	ENSMUSG00000069601	17.7547	21.7732	30.3958
scaffold00049_pilon_pilon	4860543	4861622 1	80	H3K27ac_pooled_macs2_default_peak_155624	Intron (XM_031956914.1/ANK3, intron 1 of 47)	ANK3	ENSMUSG00000069601	17.7547	21.7732	30.3958
scaffold00049_pilon_pilon	4882666	4883318 6	53	H3K27ac_pooled_macs2_default_peak_155626	Intron (XM_031956914.1/ANK3, intron 1 of 47)	ANK3	ENSMUSG00000069601	17.7547	21.7732	30.3958
scaffold00049_pilon_pilon	4932816	4933957 1	142	H3K27ac_pooled_macs2_default_peak_155627	Intron (XM_031956914.1/ANK3, intron 1 of 47)	ANK3	ENSMUSG00000069601	17.7547	21.7732	30.3958
scaffold00049_pilon_pilon	4936948	4937865 9	18	H3K27ac_pooled_macs2_default_peak_155628	Intron (XM_031956914.1/ANK3, intron 1 of 47)	ANK3	ENSMUSG00000069601	17.7547	21.7732	30.3958
scaffold00049_pilon_pilon	4940197	4940865 6	69	H3K27ac_pooled_macs2_default_peak_155629	Intron (XM_031956914.1/ANK3, intron 1 of 47)	ANK3	ENSMUSG00000069601	17.7547	21.7732	30.3958
scaffold00049_pilon_pilon	4967625	4968234 6	10	H3K27ac_pooled_macs2_default_peak_155634	Intron (XM_031956914.1/ANK3, intron 1 of 47)	ANK3	ENSMUSG00000069601	17.7547	21.7732	30.3958
scaffold00049_pilon_pilon	4968575	4969609 1	35	H3K27ac_pooled_macs2_default_peak_155635	Intron (XM_031956914.1/ANK3, intron 1 of 47)	ANK3	ENSMUSG00000069601	17.7547	21.7732	30.3958
scaffold00049_pilon_pilon	4976447	4977427 9	81	H3K27ac_pooled_macs2_default_peak_155638	Intron (XM_031956914.1/ANK3, intron 1 of 47)	ANK3	ENSMUSG00000069601	17.7547	21.7732	30.3958
scaffold00049_pilon_pilon	4989332	4990781 1	450	H3K27ac_pooled_macs2_default_peak_155642	Intron (XM_031956914.1/ANK3, intron 1 of 47)	ANK3	ENSMUSG00000069601	17.7547	21.7732	30.3958
scaffold00049_pilon_pilon	4994690	4995009 3	20	H3K27ac_pooled_macs2_default_peak_155643	Intron (XM_031956914.1/ANK3, intron 1 of 47)	ANK3	ENSMUSG00000069601	17.7547	21.7732	30.3958
scaffold00049_pilon_pilon	5001170	5001984 8	15	H3K27ac_pooled_macs2_default_peak_155644	Intron (XM_031956914.1/ANK3, intron 1 of 47)	ANK3	ENSMUSG00000069601	17.7547	21.7732	30.3958
scaffold00049_pilon_pilon	5008107	5008997 8	91	H3K27ac_pooled_macs2_default_peak_155646	Intron (XM_031956914.1/ANK3, intron 1 of 47)	ANK3	ENSMUSG00000069601	17.7547	21.7732	30.3958
scaffold00049_pilon_pilon	5017479	5018317 8	39	H3K27ac_pooled_macs2_default_peak_155650	Intron (XM_031956914.1/ANK3, intron 1 of 47)	ANK3	ENSMUSG00000069601	17.7547	21.7732	30.3958
scaffold00049_pilon_pilon	5025185	5025609 4	25	H3K27ac_pooled_macs2_default_peak_155652	Promoter (1-2kb)	ANK3	ENSMUSG00000069601	17.7547	21.7732	30.3958
scaffold00049_pilon_pilon	5030595	5031135 5	41	H3K27ac_pooled_macs2_default_peak_155654	Promoter (2-3kb)	ANK3	ENSMUSG00000069601	17.7547	21.7732	30.3958
scaffold00049_pilon_pilon	5036082	5036679 5	98	H3K27ac_pooled_macs2_default_peak_155656	Intron (XM_031956914.1/ANK3, intron 1 of 47)	ANK3	ENSMUSG00000069601	17.7547	21.7732	30.3958
scaffold00049_pilon_pilon	5040873	5041240 3	68	H3K27ac_pooled_macs2_default_peak_155657	Intron (XM_031956914.1/ANK3, intron 1 of 47)	ANK3	ENSMUSG00000069601	17.7547	21.7732	30.3958
scaffold00049_pilon_pilon	5049072	5050206 1	135	H3K27ac_pooled_macs2_default_peak_155658	Intron (XM_031956914.1/ANK3, intron 1 of 47)	ANK3	ENSMUSG00000069601	17.7547	21.7732	30.3958
scaffold00049_pilon_pilon	5058736	5059129 3	94	H3K27ac_pooled_macs2_default_peak_155659	Intron (XM_031956914.1/ANK3, intron 1 of 47)	ANK3	ENSMUSG00000069601	17.7547	21.7732	30.3958
scaffold00049_pilon_pilon	5075731	5076147 4	17	H3K27ac_pooled_macs2_default_peak_155661	Intron (XM_031956914.1/ANK3, intron 1 of 47)	ANK3	ENSMUSG00000069601	17.7547	21.7732	30.3958
scaffold00049_pilon_pilon	5098736	5099601 8	66	H3K27ac_pooled_macs2_default_peak_155663	Intron (XM_031956914.1/ANK3, intron 1 of 47)	ANK3	ENSMUSG00000069601	17.7547	21.7732	30.3958
scaffold00049_pilon_pilon	5108539	5109051 5	13	H3K27ac_pooled_macs2_default_peak_155665	Intron (XM_031956914.1/ANK3, intron 1 of 47)	ANK3	ENSMUSG00000069601	17.7547	21.7732	30.3958
scaffold00049_pilon_pilon	5121247	5122000 7	54	H3K27ac_pooled_macs2_default_peak_155667	Intron (XM_031956914.1/ANK3, intron 1 of 47)	ANK3	ENSMUSG00000069601	17.7547	21.7732	30.3958
scaffold00049_pilon_pilon	5124002	5124864 8	63	H3K27ac_pooled_macs2_default_peak_155668	Promoter (2-3kb)	ANK3	ENSMUSG00000069601	17.7547	21.7732	30.3958
scaffold00049_pilon_pilon	5126456	5126934 4	79	H3K27ac_pooled_macs2_default_peak_155669	Promoter (<=1kb)	ANK3	ENSMUSG00000069601	17.7547	21.7732	30.3958
scaffold00049_pilon_pilon	5145228	5145713 4	86	H3K27ac_pooled_macs2_default_peak_155673	Promoter (<=1kb)	ANK3	ENSMUSG00000069601	17.7547	21.7732	30.3958
scaffold00049_pilon_pilon	5147785	5148574 7	90	H3K27ac_pooled_macs2_default_peak_155674	Promoter (2-3kb)	ANK3	ENSMUSG00000069601	17.7547	21.7732	30.3958
scaffold00049_pilon_pilon	5156520	5157306 7	87	H3K27ac_pooled_macs2_default_peak_155677	Intron (XM_031956914.1/ANK3, intron 1 of 47)	ANK3	ENSMUSG00000069601	17.7547	21.7732	30.3958
scaffold00049_pilon_pilon	5165531	5166648 1	118	H3K27ac_pooled_macs2_default_peak_155681	Intron (XM_031956914.1/ANK3, intron 4 of 47)	ANK3	ENSMUSG00000069601	17.7547	21.7732	30.3958
scaffold00049_pilon_pilon	5176220	5176752 5	33	H3K27ac_pooled_macs2_default_peak_155686	Exon (XM_031956914.1/ANK3, exon 8 of 48)	ANK3	ENSMUSG00000069601	17.7547	21.7732	30.3958
scaffold00049_pilon_pilon	5179177	5179631 4	55	H3K27ac_pooled_macs2_default_peak_155688	Intron (XM_031956914.1/ANK3, intron 8 of 47)	ANK3	ENSMUSG00000069601	17.7547	21.7732	30.3958
scaffold00049_pilon_pilon	5180791	5181650 8	60	H3K27ac_pooled_macs2_default_peak_155689	Intron (XM_031956914.1/ANK3, intron 8 of 47)	ANK3	ENSMUSG00000069601	17.7547	21.7732	30.3958
scaffold00049_pilon_pilon	5182965	5183578 6	14	H3K27ac_pooled_macs2_default_peak_155690	Intron (XM_031956914.1/ANK3, intron 8 of 47)	ANK3	ENSMUSG00000069601	17.7547	21.7732	30.3958
scaffold00049_pilon_pilon	5184615	5185754 1	140	H3K27ac_pooled_macs2_default_peak_155692	Intron (XM_031956914.1/ANK3, intron 8 of 47)	ANK3	ENSMUSG00000069601	17.7547	21.7732	30.3958
scaffold00049_pilon_pilon	5187763	5189964 2	202	H3K27ac_pooled_macs2_default_peak_155694	Intron (XM_031956914.1/ANK3, intron 8 of 47)	ANK3	ENSMUSG00000069601	17.7547	21.7732	30.3958
scaffold00049_pilon_pilon	5196431	5197953 1	523	H3K27ac_pooled_macs2_default_peak_155697	Intron (XM_031956914.1/ANK3, intron 9 of 47)	ANK3	ENSMUSG00000069601	17.7547	21.7732	30.3958
scaffold00049_pilon_pilon	5198370	5200592 2	223	H3K27ac_pooled_macs2_default_peak_155698	Intron (XM_031956914.1/ANK3, intron 9 of 47)	ANK3	ENSMUSG00000069601	17.7547	21.7732	30.3958
scaffold00049_pilon_pilon	5200961	5202730 1	770	H3K27ac_pooled_macs2_default_peak_155699	Intron (XM_031956914.1/ANK3, intron 9 of 47)	ANK3	ENSMUSG00000069601	17.7547	21.7732	30.3958
scaffold00049_pilon_pilon	5208712	5209918 1	207	H3K27ac_pooled_macs2_default_peak_155701	Intron (XM_031956914.1/ANK3, intron 10 of 47)	ANK3	ENSMUSG00000069601	17.7547	21.7732	30.3958
scaffold00049_pilon_pilon	5292151	5293127 9	77	H3K27ac_pooled_macs2_default_peak_155727	Intron (XM_031956914.1/ANK3, intron 26 of 47)	ANK3	ENSMUSG00000069601	17.7547	21.7732	30.3958
scaffold00049_pilon_pilon	5295513	5296013 5	1	H3K27ac_pooled_macs2_default_peak_155728	Intron (XM_031956914.1/ANK3, intron 27 of 47)	ANK3	ENSMUSG00000069601	17.7547	21.7732	30.3958
scaffold00049_pilon_pilon	5299520	5301549 2	30	H3K27ac_pooled_macs2_default_peak_155729	Intron (XM_031956914.1/ANK3, intron 27 of 47)	ANK3	ENSMUSG00000069601	17.7547	21.7732	30.3958
scaffold00049_pilon_pilon	5302613	5303666 1	54	H3K27ac_pooled_macs2_default_peak_155730	Intron (XM_031956914.1/ANK3, intron 27 of 47)	ANK3	ENSMUSG00000069601	17.7547	21.7732	30.3958
scaffold00049_pilon_pilon	5308633	5309696 1	64	H3K27ac_pooled_macs2_default_peak_155731	Intron (XM_031956914.1/ANK3, intron 28 of 47)	ANK3	ENSMUSG00000069601	17.7547	21.7732	30.3958
scaffold00049_pilon_pilon	5316049	5317075 1	27	H3K27ac_pooled_macs2_default_peak_155734	Intron (XM_031956914.1/ANK3, intron 31 of 47)	ANK3	ENSMUSG00000069601	17.7547	21.7732	30.3958
scaffold00049_pilon_pilon	5317635	5317956 3	22	H3K27ac_pooled_macs2_default_peak_155735	Intron (XM_031956914.1/ANK3, intron 32 of 47)	ANK3	ENSMUSG00000069601	17.7547	21.7732	30.3958
scaffold00049_pilon_pilon	5323066	5323922 8	57	H3K27ac_pooled_macs2_default_peak_155738	Intron (XM_031956914.1/ANK3, intron 32 of 47)	ANK3	ENSMUSG00000069601	17.7547	21.7732	30.3958
scaffold00049_pilon_pilon	5331242	5332560 1	319	H3K27ac_pooled_macs2_default_peak_155741	Exon (XM_031956914.1/ANK3, exon 33 of 48)	ANK3	ENSMUSG00000069601	17.7547	21.7732	30.3958
scaffold00049_pilon_pilon	5337394	5338296 9	3	H3K27ac_pooled_macs2_default_peak_155743	Exon (XM_031956914.1/ANK3, exon 38 of 48)	ANK3	ENSMUSG00000069601	17.7547	21.7732	30.3958
scaffold00049_pilon_pilon	5364859	5365507 6	49	H3K27ac_pooled_macs2_default_peak_155747	Intron (XM_031956914.1/ANK3, intron 46 of 47)	ANK3	ENSMUSG00000069601	17.7547	21.7732	30.3958
scaffold00049_pilon_pilon	5376045	5377234 1	190	H3K27ac_pooled_macs2_default_peak_155750	Intron (XM_031956914.1/ANK3, intron 47 of 47)	CCDC6	ENSMUSG00000048701	43.9938	53.9615	46.9697
scaffold00049_pilon_pilon	5378112	5378636 5	25	H3K27ac_pooled_macs2_default_peak_155751	Intron (XM_031956914.1/ANK3, intron 47 of 47)	CCDC6	ENSMUSG00000048701	43.9938	53.9615	46.9697
scaffold00049_pilon_pilon	5378970	5380235 1	266	H3K27ac_pooled_macs2_default_peak_155752	Intron (XM_031956914.1/ANK3, intron 47 of 47)	CCDC6	ENSMUSG00000048701	43.9938	53.9615	46.9697
scaffold00049_pilon_pilon	5382064	5382593 5	30	H3K27ac_pooled_macs2_default_peak_155753	3' UTR	CCDC6	ENSMUSG00000048701	43.9938	53.9615	46.9697
scaffold00049_pilon_pilon	5392097	5392493 3	97	H3K27ac_pooled_macs2_default_peak_155756	Distal Intergenic	CCDC6	ENSMUSG00000048701	43.9938	53.9615	46.9697
scaffold00049_pilon_pilon	5393926	5394408 4	83	H3K27ac_pooled_macs2_default_peak_155757	Distal Intergenic	CCDC6	ENSMUSG00000048701	43.9938	53.9615	46.9697
scaffold00049_pilon_pilon	5394759	5396242 1	484	H3K27ac_pooled_macs2_default_peak_155758	Distal Intergenic	CCDC6	ENSMUSG00000048701	43.9938	53.9615	46.9697
scaffold00049_pilon_pilon	5406007	5407361 1	355	H3K27ac_pooled_macs2_default_peak_155763	Distal Intergenic	CCDC6	ENSMUSG00000048701	43.9938	53.9615	46.9697
scaffold00049_pilon_pilon	5413539	5415620 2	82	H3K27ac_pooled_macs2_default_peak_155765	Distal Intergenic	CCDC6	ENSMUSG00000048701	43.9938	53.9615	46.9697
scaffold00049_pilon_pilon	5492275	5492738 4	64	H3K27ac_pooled_macs2_default_peak_155784	Distal Intergenic	CCDC6	ENSMUSG00000048701	43.9938	53.9615	46.9697
scaffold00049_pilon_pilon	5493136	5494206 1	71	H3K27ac_pooled_macs2_default_peak_155785	Distal Intergenic	CCDC6	ENSMUSG00000048701	43.9938	53.9615	46.9697
scaffold00049_pilon_pilon	5499975	5501319 1	345	H3K27ac_pooled_macs2_default_peak_155787	Distal Intergenic	CCDC6	ENSMUSG00000048701	43.9938	53.9615	46.9697
scaffold00049_pilon_pilon	5501713	5502197 4	85	H3K27ac_pooled_macs2_default_peak_155788	Distal Intergenic	CCDC6	ENSMUSG00000048701	43.9938	53.9615	46.9697
scaffold00049_pilon_pilon	5506558	5508101 1	544	H3K27ac_pooled_macs2_default_peak_155790	Distal Intergenic	CCDC6	ENSMUSG00000048701	43.9938	53.9615	46.9697
scaffold00049_pilon_pilon	5508746	5510715 1	970	H3K27ac_pooled_macs2_default_peak_155791	Distal Intergenic	CCDC6	ENSMUSG00000048701	43.9938	53.9615	46.9697
scaffold00049_pilon_pilon	5724609	5725393 7	85	H3K27ac_pooled_macs2_default_peak_155844	Distal Intergenic	FAM13C	ENSMUSG00000043259	11.2888	9.43144	9.96345
scaffold00049_pilon_pilon	5727267	5727690 4	24	H3K27ac_pooled_macs2_default_peak_155846	Distal Intergenic	FAM13C	ENSMUSG00000043259	11.2888	9.43144	9.96345
scaffold00049_pilon_pilon	5732152	5733091 9	40	H3K27ac_pooled_macs2_default_peak_155848	Distal Intergenic	FAM13C	ENSMUSG00000043259	11.2888	9.43144	9.96345
scaffold00049_pilon_pilon	5751079	5751538 4	60	H3K27ac_pooled_macs2_default_peak_155853	Distal Intergenic	FAM13C	ENSMUSG00000043259	11.2888	9.43144	9.96345
scaffold00049_pilon_pilon	5751878	5752378 5	1	H3K27ac_pooled_macs2_default_peak_155854	Distal Intergenic	FAM13C	ENSMUSG00000043259	11.2888	9.43144	9.96345
scaffold00049_pilon_pilon	5787171	5787649 4	79	H3K27ac_pooled_macs2_default_peak_155859	Distal Intergenic	FAM13C	ENSMUSG00000043259	11.2888	9.43144	9.96345
scaffold00049_pilon_pilon	5801434	5801976 5	43	H3K27ac_pooled_macs2_default_peak_155861	Distal Intergenic	FAM13C	ENSMUSG00000043259	11.2888	9.43144	9.96345
scaffold00049_pilon_pilon	5805461	5806143 6	83	H3K27ac_pooled_macs2_default_peak_155864	Distal Intergenic	FAM13C	ENSMUSG00000043259	11.2888	9.43144	9.96345
scaffold00049_pilon_pilon	5819180	5819968 7	89	H3K27ac_pooled_macs2_default_peak_155869	Intron (XM_031956949.1/FAM13C, intron 1 of 12)	FAM13C	ENSMUSG00000043259	11.2888	9.43144	9.96345
scaffold00049_pilon_pilon	5821171	5821801 6	31	H3K27ac_pooled_macs2_default_peak_155870	Intron (XM_031956949.1/FAM13C, intron 1 of 12)	FAM13C	ENSMUSG00000043259	11.2888	9.43144	9.96345
scaffold00049_pilon_pilon	5822426	5823587 1	162	H3K27ac_pooled_macs2_default_peak_155871	5' UTR	FAM13C	ENSMUSG00000043259	11.2888	9.43144	9.96345
scaffold00049_pilon_pilon	5824028	5824695 6	68	H3K27ac_pooled_macs2_default_peak_155872	Exon (XM_031956949.1/FAM13C, exon 3 of 13)	FAM13C	ENSMUSG00000043259	11.2888	9.43144	9.96345
scaffold00049_pilon_pilon	5838986	5839484 4	99	H3K27ac_pooled_macs2_default_peak_155877	Intron (XM_031956949.1/FAM13C, intron 4 of 12)	FAM13C	ENSMUSG00000043259	11.2888	9.43144	9.96345
scaffold00049_pilon_pilon	5862719	5863161 4	43	H3K27ac_pooled_macs2_default_peak_155886	Exon (XM_031956949.1/FAM13C, exon 6 of 13)	FAM13C	ENSMUSG00000043259	11.2888	9.43144	9.96345
scaffold00049_pilon_pilon	5863851	5865183 1	333	H3K27ac_pooled_macs2_default_peak_155887	Intron (XM_031956949.1/FAM13C, intron 6 of 12)	FAM13C	ENSMUSG00000043259	11.2888	9.43144	9.96345
scaffold00049_pilon_pilon	6209826	6210412 5	87	H3K27ac_pooled_macs2_default_peak_155960	Distal Intergenic	BICC1	ENSMUSG00000014329	3.21145	5.83129	3.42677
scaffold00049_pilon_pilon	6216622	6217156 5	35	H3K27ac_pooled_macs2_default_peak_155964	Distal Intergenic	BICC1	ENSMUSG00000014329	3.21145	5.83129	3.42677
scaffold00049_pilon_pilon	6218894	6219888 9	95	H3K27ac_pooled_macs2_default_peak_155965	Distal Intergenic	BICC1	ENSMUSG00000014329	3.21145	5.83129	3.42677
scaffold00049_pilon_pilon	6222921	6224052 1	132	H3K27ac_pooled_macs2_default_peak_155966	Distal Intergenic	BICC1	ENSMUSG00000014329	3.21145	5.83129	3.42677
scaffold00049_pilon_pilon	6224575	6225651 1	77	H3K27ac_pooled_macs2_default_peak_155967	Distal Intergenic	BICC1	ENSMUSG00000014329	3.21145	5.83129	3.42677
scaffold00049_pilon_pilon	6234428	6236038 1	611	H3K27ac_pooled_macs2_default_peak_155971	Distal Intergenic	BICC1	ENSMUSG00000014329	3.21145	5.83129	3.42677
scaffold00049_pilon_pilon	6240511	6242356 1	846	H3K27ac_pooled_macs2_default_peak_155972	Distal Intergenic	BICC1	ENSMUSG00000014329	3.21145	5.83129	3.42677
scaffold00049_pilon_pilon	6244740	6245964 1	225	H3K27ac_pooled_macs2_default_peak_155973	Distal Intergenic	BICC1	ENSMUSG00000014329	3.21145	5.83129	3.42677
scaffold00049_pilon_pilon	6268402	6269506 1	105	H3K27ac_pooled_macs2_default_peak_155977	Distal Intergenic	BICC1	ENSMUSG00000014329	3.21145	5.83129	3.42677
scaffold00049_pilon_pilon	6281882	6282469 5	88	H3K27ac_pooled_macs2_default_peak_155979	Distal Intergenic	BICC1	ENSMUSG00000014329	3.21145	5.83129	3.42677
scaffold00049_pilon_pilon	6283135	6283866 7	32	H3K27ac_pooled_macs2_default_peak_155980	Distal Intergenic	BICC1	ENSMUSG00000014329	3.21145	5.83129	3.42677
scaffold00049_pilon_pilon	6284963	6285747 7	85	H3K27ac_pooled_macs2_default_peak_155981	Distal Intergenic	BICC1	ENSMUSG00000014329	3.21145	5.83129	3.42677
scaffold00049_pilon_pilon	6304295	6304805 5	11	H3K27ac_pooled_macs2_default_peak_155985	Distal Intergenic	BICC1	ENSMUSG00000014329	3.21145	5.83129	3.42677
scaffold00049_pilon_pilon	6310739	6311669 9	31	H3K27ac_pooled_macs2_default_peak_155986	Distal Intergenic	BICC1	ENSMUSG00000014329	3.21145	5.83129	3.42677
scaffold00049_pilon_pilon	6316184	6316969 7	86	H3K27ac_pooled_macs2_default_peak_155987	Distal Intergenic	BICC1	ENSMUSG00000014329	3.21145	5.83129	3.42677
scaffold00049_pilon_pilon	6339741	6341171 1	431	H3K27ac_pooled_macs2_default_peak_155992	Distal Intergenic	BICC1	ENSMUSG00000014329	3.21145	5.83129	3.42677
scaffold00049_pilon_pilon	6347800	6348608 8	9	H3K27ac_pooled_macs2_default_peak_155995	Distal Intergenic	BICC1	ENSMUSG00000014329	3.21145	5.83129	3.42677
scaffold00049_pilon_pilon	6358944	6359374 4	31	H3K27ac_pooled_macs2_default_peak_155996	3' UTR	BICC1	ENSMUSG00000014329	3.21145	5.83129	3.42677
scaffold00049_pilon_pilon	6365164	6366007 8	44	H3K27ac_pooled_macs2_default_peak_156000	Intron (XM_031956957.1/BICC1, intron 13 of 13)	BICC1	ENSMUSG00000014329	3.21145	5.83129	3.42677
scaffold00049_pilon_pilon	6379591	6380933 1	343	H3K27ac_pooled_macs2_default_peak_156004	Intron (XM_031956957.1/BICC1, intron 11 of 13)	BICC1	ENSMUSG00000014329	3.21145	5.83129	3.42677
scaffold00049_pilon_pilon	6383774	6385051 1	278	H3K27ac_pooled_macs2_default_peak_156006	Exon (XM_031956957.1/BICC1, exon 10 of 14)	BICC1	ENSMUSG00000014329	3.21145	5.83129	3.42677
scaffold00049_pilon_pilon	6391621	6392425 8	5	H3K27ac_pooled_macs2_default_peak_156007	Exon (XM_031956957.1/BICC1, exon 8 of 14)	BICC1	ENSMUSG00000014329	3.21145	5.83129	3.42677
scaffold00049_pilon_pilon	6410485	6412390 1	906	H3K27ac_pooled_macs2_default_peak_156013	Intron (XM_031956957.1/BICC1, intron 2 of 13)	BICC1	ENSMUSG00000014329	3.21145	5.83129	3.42677
scaffold00049_pilon_pilon	6416578	6417726 1	149	H3K27ac_pooled_macs2_default_peak_156014	Intron (XM_031956957.1/BICC1, intron 2 of 13)	BICC1	ENSMUSG00000014329	3.21145	5.83129	3.42677
scaffold00049_pilon_pilon	6458994	6461219 2	226	H3K27ac_pooled_macs2_default_peak_156022	Intron (XM_003755073.3/BICC1, intron 3 of 15)	BICC1	ENSMUSG00000014329	3.21145	5.83129	3.42677
scaffold00049_pilon_pilon	6466526	6466948 4	23	H3K27ac_pooled_macs2_default_peak_156023	Intron (XM_003755073.3/BICC1, intron 3 of 15)	BICC1	ENSMUSG00000014329	3.21145	5.83129	3.42677
scaffold00049_pilon_pilon	6471745	6472462 7	18	H3K27ac_pooled_macs2_default_peak_156025	Intron (XM_003755073.3/BICC1, intron 3 of 15)	BICC1	ENSMUSG00000014329	3.21145	5.83129	3.42677
scaffold00049_pilon_pilon	6481112	6481536 4	25	H3K27ac_pooled_macs2_default_peak_156029	Intron (XM_003755073.3/BICC1, intron 3 of 15)	BICC1	ENSMUSG00000014329	3.21145	5.83129	3.42677
scaffold00049_pilon_pilon	6483756	6484896 1	141	H3K27ac_pooled_macs2_default_peak_156030	Intron (XM_003755073.3/BICC1, intron 3 of 15)	BICC1	ENSMUSG00000014329	3.21145	5.83129	3.42677
scaffold00049_pilon_pilon	6486847	6487760 9	14	H3K27ac_pooled_macs2_default_peak_156031	Intron (XM_003755073.3/BICC1, intron 3 of 15)	BICC1	ENSMUSG00000014329	3.21145	5.83129	3.42677
scaffold00049_pilon_pilon	6488627	6489551 9	25	H3K27ac_pooled_macs2_default_peak_156032	Intron (XM_003755073.3/BICC1, intron 3 of 15)	BICC1	ENSMUSG00000014329	3.21145	5.83129	3.42677
scaffold00049_pilon_pilon	6490009	6490585 5	77	H3K27ac_pooled_macs2_default_peak_156033	Intron (XM_003755073.3/BICC1, intron 3 of 15)	BICC1	ENSMUSG00000014329	3.21145	5.83129	3.42677
scaffold00049_pilon_pilon	6497959	6498542 5	84	H3K27ac_pooled_macs2_default_peak_156034	Intron (XM_003755073.3/BICC1, intron 3 of 15)	BICC1	ENSMUSG00000014329	3.21145	5.83129	3.42677
scaffold00049_pilon_pilon	6505712	6506194 4	83	H3K27ac_pooled_macs2_default_peak_156036	Intron (XM_003755073.3/BICC1, intron 2 of 15)	BICC1	ENSMUSG00000014329	3.21145	5.83129	3.42677
scaffold00049_pilon_pilon	6518655	6519268 6	14	H3K27ac_pooled_macs2_default_peak_156039	Intron (XM_003755073.3/BICC1, intron 2 of 15)	BICC1	ENSMUSG00000014329	3.21145	5.83129	3.42677
scaffold00049_pilon_pilon	6519608	6519907 3	0	H3K27ac_pooled_macs2_default_peak_156040	Intron (XM_003755073.3/BICC1, intron 2 of 15)	BICC1	ENSMUSG00000014329	3.21145	5.83129	3.42677
scaffold00049_pilon_pilon	6521218	6521670 4	53	H3K27ac_pooled_macs2_default_peak_156042	Intron (XM_003755073.3/BICC1, intron 2 of 15)	BICC1	ENSMUSG00000014329	3.21145	5.83129	3.42677
scaffold00049_pilon_pilon	6534325	6535036 7	12	H3K27ac_pooled_macs2_default_peak_156046	Intron (XM_003755073.3/BICC1, intron 2 of 15)	BICC1	ENSMUSG00000014329	3.21145	5.83129	3.42677
scaffold00049_pilon_pilon	6537738	6538461 7	24	H3K27ac_pooled_macs2_default_peak_156048	Intron (XM_003755073.3/BICC1, intron 2 of 15)	BICC1	ENSMUSG00000014329	3.21145	5.83129	3.42677
scaffold00049_pilon_pilon	6550594	6551380 7	87	H3K27ac_pooled_macs2_default_peak_156053	Intron (XM_003755073.3/BICC1, intron 2 of 15)	BICC1	ENSMUSG00000014329	3.21145	5.83129	3.42677
scaffold00049_pilon_pilon	6584183	6585909 1	727	H3K27ac_pooled_macs2_default_peak_156061	Intron (XM_003755073.3/BICC1, intron 1 of 15)	BICC1	ENSMUSG00000014329	3.21145	5.83129	3.42677
scaffold00049_pilon_pilon	6593883	6595396 1	514	H3K27ac_pooled_macs2_default_peak_156065	Intron (XM_003755073.3/BICC1, intron 1 of 15)	BICC1	ENSMUSG00000014329	3.21145	5.83129	3.42677
scaffold00049_pilon_pilon	6601011	6601717 7	7	H3K27ac_pooled_macs2_default_peak_156067	Intron (XM_003755073.3/BICC1, intron 1 of 15)	BICC1	ENSMUSG00000014329	3.21145	5.83129	3.42677
scaffold00049_pilon_pilon	6610993	6611560 5	68	H3K27ac_pooled_macs2_default_peak_156071	Intron (XM_003755073.3/BICC1, intron 1 of 15)	BICC1	ENSMUSG00000014329	3.21145	5.83129	3.42677
scaffold00049_pilon_pilon	6611875	6612316 4	42	H3K27ac_pooled_macs2_default_peak_156072	Intron (XM_003755073.3/BICC1, intron 1 of 15)	BICC1	ENSMUSG00000014329	3.21145	5.83129	3.42677
scaffold00049_pilon_pilon	6613528	6615960 2	433	H3K27ac_pooled_macs2_default_peak_156073	Intron (XM_003755073.3/BICC1, intron 1 of 15)	BICC1	ENSMUSG00000014329	3.21145	5.83129	3.42677
scaffold00049_pilon_pilon	6631811	6632463 6	53	H3K27ac_pooled_macs2_default_peak_156076	Distal Intergenic	BICC1	ENSMUSG00000014329	3.21145	5.83129	3.42677
scaffold00049_pilon_pilon	6635644	6637409 1	766	H3K27ac_pooled_macs2_default_peak_156077	Distal Intergenic	BICC1	ENSMUSG00000014329	3.21145	5.83129	3.42677
scaffold00049_pilon_pilon	6647392	6647830 4	39	H3K27ac_pooled_macs2_default_peak_156078	Distal Intergenic	BICC1	ENSMUSG00000014329	3.21145	5.83129	3.42677
scaffold00049_pilon_pilon	6675666	6676218 5	53	H3K27ac_pooled_macs2_default_peak_156084	Distal Intergenic	BICC1	ENSMUSG00000014329	3.21145	5.83129	3.42677
scaffold00049_pilon_pilon	6690281	6690944 6	64	H3K27ac_pooled_macs2_default_peak_156086	Distal Intergenic	TFAM	ENSMUSG00000003923	30.9891	45.5915	38.2911
scaffold00049_pilon_pilon	6705653	6706253 6	1	H3K27ac_pooled_macs2_default_peak_156090	Distal Intergenic	TFAM	ENSMUSG00000003923	30.9891	45.5915	38.2911
scaffold00049_pilon_pilon	6746519	6747035 5	17	H3K27ac_pooled_macs2_default_peak_156093	Promoter (2-3kb)	TFAM	ENSMUSG00000003923	30.9891	45.5915	38.2911
scaffold00049_pilon_pilon	6753990	6755019 1	30	H3K27ac_pooled_macs2_default_peak_156094	Distal Intergenic	TFAM	ENSMUSG00000003923	30.9891	45.5915	38.2911
scaffold00049_pilon_pilon	6781970	6783943 1	974	H3K27ac_pooled_macs2_default_peak_156100	Intron (XM_031956961.1/UBE2D1, intron 1 of 6)	UBE2D1	ENSMUSG00000019927	51.6866	86.7555	70.4461
scaffold00049_pilon_pilon	6784694	6786053 1	360	H3K27ac_pooled_macs2_default_peak_156101	Intron (XM_031956961.1/UBE2D1, intron 1 of 6)	UBE2D1	ENSMUSG00000019927	51.6866	86.7555	70.4461
scaffold00049_pilon_pilon	6802751	6803571 8	21	H3K27ac_pooled_macs2_default_peak_156107	Intron (XM_031956961.1/UBE2D1, intron 1 of 6)	UBE2D1	ENSMUSG00000019927	51.6866	86.7555	70.4461
scaffold00049_pilon_pilon	6809135	6809754 6	20	H3K27ac_pooled_macs2_default_peak_156109	Promoter (1-2kb)	UBE2D1	ENSMUSG00000019927	51.6866	86.7555	70.4461
scaffold00049_pilon_pilon	6825241	6825600 3	60	H3K27ac_pooled_macs2_default_peak_156112	Distal Intergenic	UBE2D1	ENSMUSG00000019927	51.6866	86.7555	70.4461
scaffold00049_pilon_pilon	6866104	6867469 1	366	H3K27ac_pooled_macs2_default_peak_156119	Intron (XM_031956962.1/CISD1, intron 1 of 2)	CISD1	ENSMUSG00000037710	87.0276	90.5234	75.4142
scaffold00049_pilon_pilon	12112800	12113938	1139	H3K27ac_pooled_macs2_default_peak_156313	Intron (XM_031949482.1/PRKG1, intron 2 of 9)	PRKG1	ENSMUSG00000052920	11.525	16.3153	15.0676
scaffold00049_pilon_pilon	12130112	12130734	623	H3K27ac_pooled_macs2_default_peak_156315	Intron (XM_031949482.1/PRKG1, intron 2 of 9)	PRKG1	ENSMUSG00000052920	11.525	16.3153	15.0676
scaffold00049_pilon_pilon	12132190	12132801	612	H3K27ac_pooled_macs2_default_peak_156316	Intron (XM_031949482.1/PRKG1, intron 2 of 9)	PRKG1	ENSMUSG00000052920	11.525	16.3153	15.0676
scaffold00049_pilon_pilon	12140904	12142254	1351	H3K27ac_pooled_macs2_default_peak_156317	Exon (XM_031949482.1/PRKG1, exon 2 of 10)	PRKG1	ENSMUSG00000052920	11.525	16.3153	15.0676
scaffold00049_pilon_pilon	12152307	12153376	1070	H3K27ac_pooled_macs2_default_peak_156320	Intron (XM_031949482.1/PRKG1, intron 1 of 9)	PRKG1	ENSMUSG00000052920	11.525	16.3153	15.0676
scaffold00049_pilon_pilon	12158435	12159241	807	H3K27ac_pooled_macs2_default_peak_156321	Promoter (<=1kb)	PRKG1	ENSMUSG00000052920	11.525	16.3153	15.0676
scaffold00049_pilon_pilon	12177837	12179250	1414	H3K27ac_pooled_macs2_default_peak_156322	Intron (XM_031949480.1/PRKG1, intron 9 of 17)	PRKG1	ENSMUSG00000052920	11.525	16.3153	15.0676
scaffold00049_pilon_pilon	12184975	12185858	884	H3K27ac_pooled_macs2_default_peak_156323	Intron (XM_031949480.1/PRKG1, intron 9 of 17)	PRKG1	ENSMUSG00000052920	11.525	16.3153	15.0676
scaffold00049_pilon_pilon	12220211	12220675	465	H3K27ac_pooled_macs2_default_peak_156327	Intron (XM_031949480.1/PRKG1, intron 8 of 17)	PRKG1	ENSMUSG00000052920	11.525	16.3153	15.0676
scaffold00049_pilon_pilon	12237956	12238653	698	H3K27ac_pooled_macs2_default_peak_156330	Intron (XM_031949480.1/PRKG1, intron 8 of 17)	PRKG1	ENSMUSG00000052920	11.525	16.3153	15.0676
scaffold00049_pilon_pilon	12256201	12256773	573	H3K27ac_pooled_macs2_default_peak_156331	Intron (XM_031949480.1/PRKG1, intron 7 of 17)	PRKG1	ENSMUSG00000052920	11.525	16.3153	15.0676
scaffold00049_pilon_pilon	12972749	12973175	427	H3K27ac_pooled_macs2_default_peak_156356	Intron (XM_031949480.1/PRKG1, intron 2 of 17)	PRKG1	ENSMUSG00000052920	11.525	16.3153	15.0676
scaffold00049_pilon_pilon	13040956	13041689	734	H3K27ac_pooled_macs2_default_peak_156358	Intron (XM_031949480.1/PRKG1, intron 2 of 17)	PRKG1	ENSMUSG00000052920	11.525	16.3153	15.0676
scaffold00049_pilon_pilon	13123514	13124058	545	H3K27ac_pooled_macs2_default_peak_156361	Intron (XM_031949480.1/PRKG1, intron 2 of 17)	PRKG1	ENSMUSG00000052920	11.525	16.3153	15.0676
scaffold00049_pilon_pilon	13144856	13145214	359	H3K27ac_pooled_macs2_default_peak_156364	Intron (XM_031949480.1/PRKG1, intron 2 of 17)	PRKG1	ENSMUSG00000052920	11.525	16.3153	15.0676
scaffold00049_pilon_pilon	13191345	13191965	621	H3K27ac_pooled_macs2_default_peak_156370	Intron (XM_031949480.1/PRKG1, intron 2 of 17)	PRKG1	ENSMUSG00000052920	11.525	16.3153	15.0676
scaffold00049_pilon_pilon	13198988	13199507	520	H3K27ac_pooled_macs2_default_peak_156372	Intron (XM_031949480.1/PRKG1, intron 2 of 17)	PRKG1	ENSMUSG00000052920	11.525	16.3153	15.0676
scaffold00049_pilon_pilon	13223607	13224207	601	H3K27ac_pooled_macs2_default_peak_156375	Intron (XM_031949480.1/PRKG1, intron 2 of 17)	PRKG1	ENSMUSG00000052920	11.525	16.3153	15.0676
scaffold00049_pilon_pilon	13259058	13260001	944	H3K27ac_pooled_macs2_default_peak_156381	Intron (XM_031949480.1/PRKG1, intron 2 of 17)	PRKG1	ENSMUSG00000052920	11.525	16.3153	15.0676
scaffold00049_pilon_pilon	13305543	13305930	388	H3K27ac_pooled_macs2_default_peak_156386	Intron (XM_031949480.1/PRKG1, intron 1 of 17)	PRKG1	ENSMUSG00000052920	11.525	16.3153	15.0676
scaffold00049_pilon_pilon	13309552	13310276	725	H3K27ac_pooled_macs2_default_peak_156387	Intron (XM_031949480.1/PRKG1, intron 1 of 17)	PRKG1	ENSMUSG00000052920	11.525	16.3153	15.0676
scaffold00049_pilon_pilon	13311634	13312586	953	H3K27ac_pooled_macs2_default_peak_156388	Intron (XM_031949480.1/PRKG1, intron 1 of 17)	PRKG1	ENSMUSG00000052920	11.525	16.3153	15.0676
scaffold00049_pilon_pilon	13347865	13348311	447	H3K27ac_pooled_macs2_default_peak_156395	Intron (XM_031949480.1/PRKG1, intron 1 of 17)	PRKG1	ENSMUSG00000052920	11.525	16.3153	15.0676
scaffold00049_pilon_pilon	13383202	13383662	461	H3K27ac_pooled_macs2_default_peak_156400	Intron (XM_031949481.1/PRKG1, intron 1 of 17)	PRKG1	ENSMUSG00000052920	11.525	16.3153	15.0676
scaffold00049_pilon_pilon	13436556	13437175	620	H3K27ac_pooled_macs2_default_peak_156403	Intron (XM_031949481.1/PRKG1, intron 1 of 17)	PRKG1	ENSMUSG00000052920	11.525	16.3153	15.0676
scaffold00049_pilon_pilon	13440556	13441117	562	H3K27ac_pooled_macs2_default_peak_156406	Intron (XM_031949481.1/PRKG1, intron 1 of 17)	PRKG1	ENSMUSG00000052920	11.525	16.3153	15.0676
scaffold00049_pilon_pilon	13797444	13798660	1217	H3K27ac_pooled_macs2_default_peak_156455	Exon (XM_031956973.1/SGMS1, exon 4 of 5)	SGMS1	ENSMUSG00000040451	26.817	61.2182	47.7325
scaffold00049_pilon_pilon	13822282	13823159	878	H3K27ac_pooled_macs2_default_peak_156467	Promoter (<=1kb)	SGMS1	ENSMUSG00000040451	26.817	61.2182	47.7325
scaffold00049_pilon_pilon	13824960	13826458	1499	H3K27ac_pooled_macs2_default_peak_156468	Promoter (1-2kb)	SGMS1	ENSMUSG00000040451	26.817	61.2182	47.7325
scaffold00049_pilon_pilon	13853486	13854017	532	H3K27ac_pooled_macs2_default_peak_156472	Intron (XM_031956969.1/SGMS1, intron 4 of 8)	SGMS1	ENSMUSG00000040451	26.817	61.2182	47.7325
scaffold00049_pilon_pilon	13860678	13861179	502	H3K27ac_pooled_macs2_default_peak_156474	Intron (XM_031956969.1/SGMS1, intron 4 of 8)	SGMS1	ENSMUSG00000040451	26.817	61.2182	47.7325
scaffold00049_pilon_pilon	13864982	13865847	866	H3K27ac_pooled_macs2_default_peak_156476	Intron (XM_031956969.1/SGMS1, intron 4 of 8)	SGMS1	ENSMUSG00000040451	26.817	61.2182	47.7325
scaffold00049_pilon_pilon	13869419	13870480	1062	H3K27ac_pooled_macs2_default_peak_156478	Intron (XM_031956969.1/SGMS1, intron 4 of 8)	SGMS1	ENSMUSG00000040451	26.817	61.2182	47.7325
scaffold00049_pilon_pilon	13873244	13874046	803	H3K27ac_pooled_macs2_default_peak_156480	Intron (XM_031956969.1/SGMS1, intron 4 of 8)	SGMS1	ENSMUSG00000040451	26.817	61.2182	47.7325
scaffold00049_pilon_pilon	13874818	13875774	957	H3K27ac_pooled_macs2_default_peak_156481	Intron (XM_031956969.1/SGMS1, intron 4 of 8)	SGMS1	ENSMUSG00000040451	26.817	61.2182	47.7325
scaffold00049_pilon_pilon	13879087	13880218	1132	H3K27ac_pooled_macs2_default_peak_156483	Intron (XM_031956969.1/SGMS1, intron 4 of 8)	SGMS1	ENSMUSG00000040451	26.817	61.2182	47.7325
scaffold00049_pilon_pilon	13902869	13903954	1086	H3K27ac_pooled_macs2_default_peak_156488	Intron (XM_031956969.1/SGMS1, intron 3 of 8)	SGMS1	ENSMUSG00000040451	26.817	61.2182	47.7325
scaffold00049_pilon_pilon	13904500	13907418	2919	H3K27ac_pooled_macs2_default_peak_156489	Intron (XM_031956969.1/SGMS1, intron 3 of 8)	SGMS1	ENSMUSG00000040451	26.817	61.2182	47.7325
scaffold00049_pilon_pilon	13916874	13917587	714	H3K27ac_pooled_macs2_default_peak_156493	Intron (XM_031956969.1/SGMS1, intron 2 of 8)	SGMS1	ENSMUSG00000040451	26.817	61.2182	47.7325
scaffold00049_pilon_pilon	13918841	13919337	497	H3K27ac_pooled_macs2_default_peak_156494	Intron (XM_031956969.1/SGMS1, intron 2 of 8)	SGMS1	ENSMUSG00000040451	26.817	61.2182	47.7325
scaffold00049_pilon_pilon	13921750	13922344	595	H3K27ac_pooled_macs2_default_peak_156495	Intron (XM_031956969.1/SGMS1, intron 2 of 8)	SGMS1	ENSMUSG00000040451	26.817	61.2182	47.7325
scaffold00049_pilon_pilon	13935894	13937397	1504	H3K27ac_pooled_macs2_default_peak_156499	Intron (XM_031956969.1/SGMS1, intron 2 of 8)	SGMS1	ENSMUSG00000040451	26.817	61.2182	47.7325
scaffold00049_pilon_pilon	13937835	13938510	676	H3K27ac_pooled_macs2_default_peak_156500	Intron (XM_031956969.1/SGMS1, intron 2 of 8)	SGMS1	ENSMUSG00000040451	26.817	61.2182	47.7325
scaffold00049_pilon_pilon	13962697	13963205	509	H3K27ac_pooled_macs2_default_peak_156507	Intron (XM_031956969.1/SGMS1, intron 1 of 8)	SGMS1	ENSMUSG00000040451	26.817	61.2182	47.7325
scaffold00049_pilon_pilon	13973360	13973947	588	H3K27ac_pooled_macs2_default_peak_156510	Distal Intergenic	SGMS1	ENSMUSG00000040451	26.817	61.2182	47.7325
scaffold00049_pilon_pilon	13984936	13985489	554	H3K27ac_pooled_macs2_default_peak_156514	Distal Intergenic	SGMS1	ENSMUSG00000040451	26.817	61.2182	47.7325
scaffold00049_pilon_pilon	13986456	13987204	749	H3K27ac_pooled_macs2_default_peak_156515	Distal Intergenic	SGMS1	ENSMUSG00000040451	26.817	61.2182	47.7325
scaffold00049_pilon_pilon	13988243	13989147	905	H3K27ac_pooled_macs2_default_peak_156516	Distal Intergenic	SGMS1	ENSMUSG00000040451	26.817	61.2182	47.7325
scaffold00049_pilon_pilon	13991834	13992473	640	H3K27ac_pooled_macs2_default_peak_156517	Distal Intergenic	SGMS1	ENSMUSG00000040451	26.817	61.2182	47.7325
scaffold00049_pilon_pilon	13993035	13993756	722	H3K27ac_pooled_macs2_default_peak_156518	Distal Intergenic	SGMS1	ENSMUSG00000040451	26.817	61.2182	47.7325
scaffold00049_pilon_pilon	13999575	14000280	706	H3K27ac_pooled_macs2_default_peak_156521	Distal Intergenic	SGMS1	ENSMUSG00000040451	26.817	61.2182	47.7325
scaffold00049_pilon_pilon	14007665	14008847	1183	H3K27ac_pooled_macs2_default_peak_156522	Distal Intergenic	SGMS1	ENSMUSG00000040451	26.817	61.2182	47.7325
scaffold00049_pilon_pilon	14013886	14014536	651	H3K27ac_pooled_macs2_default_peak_156525	Distal Intergenic	SGMS1	ENSMUSG00000040451	26.817	61.2182	47.7325
scaffold00049_pilon_pilon	14014838	14015551	714	H3K27ac_pooled_macs2_default_peak_156526	Distal Intergenic	SGMS1	ENSMUSG00000040451	26.817	61.2182	47.7325
scaffold00049_pilon_pilon	14022739	14024023	1285	H3K27ac_pooled_macs2_default_peak_156528	Distal Intergenic	SGMS1	ENSMUSG00000040451	26.817	61.2182	47.7325
scaffold00049_pilon_pilon	14036940	14037325	386	H3K27ac_pooled_macs2_default_peak_156532	Distal Intergenic	MINPP1	ENSMUSG00000024896	26.8353	39.4821	26.276
scaffold00049_pilon_pilon	14038953	14040090	1138	H3K27ac_pooled_macs2_default_peak_156534	Distal Intergenic	MINPP1	ENSMUSG00000024896	26.8353	39.4821	26.276
scaffold00049_pilon_pilon	14051790	14052266	477	H3K27ac_pooled_macs2_default_peak_156536	Distal Intergenic	MINPP1	ENSMUSG00000024896	26.8353	39.4821	26.276
scaffold00049_pilon_pilon	14056406	14057476	1071	H3K27ac_pooled_macs2_default_peak_156537	Distal Intergenic	MINPP1	ENSMUSG00000024896	26.8353	39.4821	26.276
scaffold00049_pilon_pilon	14064528	14065183	656	H3K27ac_pooled_macs2_default_peak_156538	Distal Intergenic	MINPP1	ENSMUSG00000024896	26.8353	39.4821	26.276
scaffold00049_pilon_pilon	14072470	14073210	741	H3K27ac_pooled_macs2_default_peak_156539	Distal Intergenic	MINPP1	ENSMUSG00000024896	26.8353	39.4821	26.276
scaffold00049_pilon_pilon	14083595	14084328	734	H3K27ac_pooled_macs2_default_peak_156541	Promoter (1-2kb)	MINPP1	ENSMUSG00000024896	26.8353	39.4821	26.276
scaffold00049_pilon_pilon	14100773	14101687	915	H3K27ac_pooled_macs2_default_peak_156543	Exon (XM_031956977.1/MINPP1, exon 4 of 5)	MINPP1	ENSMUSG00000024896	26.8353	39.4821	26.276
scaffold00049_pilon_pilon	14113478	14114649	1172	H3K27ac_pooled_macs2_default_peak_156546	3' UTR	MINPP1	ENSMUSG00000024896	26.8353	39.4821	26.276
scaffold00049_pilon_pilon	14123509	14124156	648	H3K27ac_pooled_macs2_default_peak_156548	Distal Intergenic	MINPP1	ENSMUSG00000024896	26.8353	39.4821	26.276
scaffold00049_pilon_pilon	14125034	14128976	3943	H3K27ac_pooled_macs2_default_peak_156549	Distal Intergenic	MINPP1	ENSMUSG00000024896	26.8353	39.4821	26.276
scaffold00049_pilon_pilon	14131892	14134672	2781	H3K27ac_pooled_macs2_default_peak_156551	Distal Intergenic	MINPP1	ENSMUSG00000024896	26.8353	39.4821	26.276
scaffold00049_pilon_pilon	14135236	14135993	758	H3K27ac_pooled_macs2_default_peak_156552	Distal Intergenic	MINPP1	ENSMUSG00000024896	26.8353	39.4821	26.276
scaffold00050_pilon_pilon	3401725	3402089 3	65	H3K27ac_pooled_macs2_default_peak_156600	Intron (XM_031946208.1/LRRCC1, intron 12 of 15)	LRRCC1	ENSMUSG00000027550	6.74712	8.1617	4.54427
scaffold00050_pilon_pilon	3539678	3540505 8	28	H3K27ac_pooled_macs2_default_peak_156606	3' UTR	LOC100917223	ENSMUSG00000027555	6.31923	15.7	21.4384
scaffold00050_pilon_pilon	4380746	4381165 4	20	H3K27ac_pooled_macs2_default_peak_156624	Promoter (<=1kb)	LOC100925942	ENSMUSG00000051029	44.0714	120.947	291.733
scaffold00050_pilon_pilon	5246894	5247477 5	84	H3K27ac_pooled_macs2_default_peak_156649	Distal Intergenic	SERPINB5	ENSMUSG00000067006	117.489	201.587	262.992
scaffold00050_pilon_pilon	5275444	5275862 4	19	H3K27ac_pooled_macs2_default_peak_156651	Distal Intergenic	VPS4B	ENSMUSG00000009907	29.3431	60.607	47.5772
scaffold00050_pilon_pilon	5302000	5302339 3	40	H3K27ac_pooled_macs2_default_peak_156652	Distal Intergenic	VPS4B	ENSMUSG00000009907	29.3431	60.607	47.5772
scaffold00050_pilon_pilon	5346576	5346960 3	85	H3K27ac_pooled_macs2_default_peak_156654	Distal Intergenic	VPS4B	ENSMUSG00000009907	29.3431	60.607	47.5772
scaffold00050_pilon_pilon	5450756	5451162 4	7	H3K27ac_pooled_macs2_default_peak_156659	Distal Intergenic	BCL2	ENSMUSG00000057329	5.82048	9.73185	6.77465
scaffold00050_pilon_pilon	5481487	5481902 4	16	H3K27ac_pooled_macs2_default_peak_156662	Intron (XM_031946177.1/BCL2, intron 1 of 1)	BCL2	ENSMUSG00000057329	5.82048	9.73185	6.77465
scaffold00050_pilon_pilon	5560843	5561872 1	30	H3K27ac_pooled_macs2_default_peak_156665	Intron (XM_031946177.1/BCL2, intron 1 of 1)	BCL2	ENSMUSG00000057329	5.82048	9.73185	6.77465
scaffold00050_pilon_pilon	5650749	5651270 5	22	H3K27ac_pooled_macs2_default_peak_156668	Intron (XM_031946177.1/BCL2, intron 1 of 1)	BCL2	ENSMUSG00000057329	5.82048	9.73185	6.77465
scaffold00050_pilon_pilon	5654805	5655488 6	84	H3K27ac_pooled_macs2_default_peak_156669	Intron (XM_031946177.1/BCL2, intron 1 of 1)	BCL2	ENSMUSG00000057329	5.82048	9.73185	6.77465
scaffold00050_pilon_pilon	5744146	5744569 4	24	H3K27ac_pooled_macs2_default_peak_156674	Distal Intergenic	BCL2	ENSMUSG00000057329	5.82048	9.73185	6.77465
scaffold00050_pilon_pilon	5762919	5763606 6	88	H3K27ac_pooled_macs2_default_peak_156676	Distal Intergenic	BCL2	ENSMUSG00000057329	5.82048	9.73185	6.77465
scaffold00050_pilon_pilon	5907865	5908409 5	45	H3K27ac_pooled_macs2_default_peak_156683	Intron (XM_023495940.2/PHLPP1, intron 10 of 14)	PHLPP1	ENSMUSG00000044340	7.83164	12.2079	10.2988
scaffold00050_pilon_pilon	6033456	6033869 4	14	H3K27ac_pooled_macs2_default_peak_156688	Intron (XM_023495940.2/PHLPP1, intron 1 of 14)	PHLPP1	ENSMUSG00000044340	7.83164	12.2079	10.2988
scaffold00050_pilon_pilon	6040348	6040850 5	3	H3K27ac_pooled_macs2_default_peak_156689	Intron (XM_023495940.2/PHLPP1, intron 1 of 14)	PHLPP1	ENSMUSG00000044340	7.83164	12.2079	10.2988
scaffold00050_pilon_pilon	6080474	6081157 6	84	H3K27ac_pooled_macs2_default_peak_156690	Intron (XM_023495940.2/PHLPP1, intron 1 of 14)	PHLPP1	ENSMUSG00000044340	7.83164	12.2079	10.2988
scaffold00050_pilon_pilon	6286693	6287790 1	98	H3K27ac_pooled_macs2_default_peak_156699	Exon (XM_003759658.4/ZCCHC2, exon 13 of 14)	ZCCHC2	ENSMUSG00000038866	17.7963	17.505	13.2907
scaffold00050_pilon_pilon	6349163	6349652 4	90	H3K27ac_pooled_macs2_default_peak_156701	Intron (XM_003759658.4/ZCCHC2, intron 1 of 13)	ZCCHC2	ENSMUSG00000038866	17.7963	17.505	13.2907
scaffold00050_pilon_pilon	6453151	6453544 3	94	H3K27ac_pooled_macs2_default_peak_156707	Distal Intergenic	ZCCHC2	ENSMUSG00000038866	17.7963	17.505	13.2907
scaffold00050_pilon_pilon	6465679	6466298 6	20	H3K27ac_pooled_macs2_default_peak_156709	Distal Intergenic	ZCCHC2	ENSMUSG00000038866	17.7963	17.505	13.2907
scaffold00050_pilon_pilon	6477139	6477533 3	95	H3K27ac_pooled_macs2_default_peak_156712	Distal Intergenic	ZCCHC2	ENSMUSG00000038866	17.7963	17.505	13.2907
scaffold00050_pilon_pilon	7028071	7028435 3	65	H3K27ac_pooled_macs2_default_peak_156732	Distal Intergenic	PIGN	ENSMUSG00000056536	3.32721	5.02867	2.73681
scaffold00002_pilon_pilon	97394723	97395174	452	H3K27ac_pooled_macs2_default_peak_15678	Distal Intergenic	RBM19	ENSMUSG00000029594	15.1599	19.3713	16.4619
scaffold00002_pilon_pilon	97428009	97428400	392	H3K27ac_pooled_macs2_default_peak_15681	Distal Intergenic	RBM19	ENSMUSG00000029594	15.1599	19.3713	16.4619
scaffold00050_pilon_pilon	10652166	10652622	457	H3K27ac_pooled_macs2_default_peak_156813	Distal Intergenic	LOC100933622	ENSMUSG00000039385	1.7957	3.80615	1.20772
scaffold00050_pilon_pilon	10924122	10924604	483	H3K27ac_pooled_macs2_default_peak_156816	Distal Intergenic	LOC100933622	ENSMUSG00000039385	1.7957	3.80615	1.20772
scaffold00050_pilon_pilon	11307237	11307685	449	H3K27ac_pooled_macs2_default_peak_156827	Distal Intergenic	LOC100933622	ENSMUSG00000039385	1.7957	3.80615	1.20772
scaffold00002_pilon_pilon	97435391	97435795	405	H3K27ac_pooled_macs2_default_peak_15683	Distal Intergenic	RBM19	ENSMUSG00000029594	15.1599	19.3713	16.4619
scaffold00050_pilon_pilon	12498558	12499025	468	H3K27ac_pooled_macs2_default_peak_156856	Distal Intergenic	LOC100933622	ENSMUSG00000039385	1.7957	3.80615	1.20772
scaffold00050_pilon_pilon	12578229	12578636	408	H3K27ac_pooled_macs2_default_peak_156857	Distal Intergenic	LOC100933622	ENSMUSG00000039385	1.7957	3.80615	1.20772
scaffold00051_pilon_pilon	414352 4	14774 423		H3K27ac_pooled_macs2_default_peak_156903	Promoter (<=1kb)	PFKM	ENSMUSG00000033065	329.072	306.631	435.67
scaffold00051_pilon_pilon	513934 5	14457 524		H3K27ac_pooled_macs2_default_peak_156908	Intron (XM_031938032.1/SENP1, intron 13 of 17)	SENP1	ENSMUSG00000033075	6.14263	8.27711	6.43972
scaffold00051_pilon_pilon	539592 5	40110 519		H3K27ac_pooled_macs2_default_peak_156910	Distal Intergenic	COL2A1	ENSMUSG00000022483	36.5878	91.3715	27.6797
scaffold00051_pilon_pilon	545575 5	46145 571		H3K27ac_pooled_macs2_default_peak_156912	Distal Intergenic	COL2A1	ENSMUSG00000022483	36.5878	91.3715	27.6797
scaffold00051_pilon_pilon	558967 5	59549 583		H3K27ac_pooled_macs2_default_peak_156913	Distal Intergenic	COL2A1	ENSMUSG00000022483	36.5878	91.3715	27.6797
scaffold00051_pilon_pilon	622498 6	22914 417		H3K27ac_pooled_macs2_default_peak_156921	Exon (XM_003772142.3/COL2A1, exon 6 of 54)	COL2A1	ENSMUSG00000022483	36.5878	91.3715	27.6797
scaffold00051_pilon_pilon	644223 6	45326 110	4	H3K27ac_pooled_macs2_default_peak_156927	Exon (XM_003772142.3/COL2A1, exon 23 of 54)	COL2A1	ENSMUSG00000022483	36.5878	91.3715	27.6797
scaffold00051_pilon_pilon	655239 6	55657 419		H3K27ac_pooled_macs2_default_peak_156933	Exon (XM_003772142.3/COL2A1, exon 41 of 54)	COL2A1	ENSMUSG00000022483	36.5878	91.3715	27.6797
scaffold00051_pilon_pilon	657413 6	59334 192	2	H3K27ac_pooled_macs2_default_peak_156935	Exon (XM_003772142.3/COL2A1, exon 44 of 54)	COL2A1	ENSMUSG00000022483	36.5878	91.3715	27.6797
scaffold00051_pilon_pilon	662924 6	64385 146	2	H3K27ac_pooled_macs2_default_peak_156938	3' UTR	COL2A1	ENSMUSG00000022483	36.5878	91.3715	27.6797
scaffold00051_pilon_pilon	670325 6	70799 475		H3K27ac_pooled_macs2_default_peak_156939	Distal Intergenic	COL2A1	ENSMUSG00000022483	36.5878	91.3715	27.6797
scaffold00051_pilon_pilon	835808 8	36281 474		H3K27ac_pooled_macs2_default_peak_156948	Promoter (1-2kb)	VDR	ENSMUSG00000022479	8.58006	11.7979	10.0399
scaffold00051_pilon_pilon	886022 8	86561 540		H3K27ac_pooled_macs2_default_peak_156953	Intron (XM_031938044.1/VDR, intron 6 of 8)	VDR	ENSMUSG00000022479	8.58006	11.7979	10.0399
scaffold00051_pilon_pilon	908672 9	09424 753		H3K27ac_pooled_macs2_default_peak_156955	Distal Intergenic	VDR	ENSMUSG00000022479	8.58006	11.7979	10.0399
scaffold00051_pilon_pilon	1017397	1017916 5	20	H3K27ac_pooled_macs2_default_peak_156965	Exon (XM_031938049.1/HDAC7, exon 13 of 26)	HDAC7	ENSMUSG00000022475	74.0522	59.2563	56.5914
scaffold00051_pilon_pilon	1022333	1023290 9	58	H3K27ac_pooled_macs2_default_peak_156967	Exon (XM_031938049.1/HDAC7, exon 17 of 26)	HDAC7	ENSMUSG00000022475	74.0522	59.2563	56.5914
scaffold00051_pilon_pilon	1076486	1076821 3	36	H3K27ac_pooled_macs2_default_peak_156981	Exon (XM_031938052.1/RAPGEF3, exon 13 of 27)	RAPGEF3	ENSMUSG00000022469	10.7957	10.9328	7.57044
scaffold00051_pilon_pilon	1084145	1084775 6	31	H3K27ac_pooled_macs2_default_peak_156982	Exon (XM_031938052.1/RAPGEF3, exon 19 of 27)	ENDOU	ENSMUSG00000022468	47.5969	180.935	96.0323
scaffold00051_pilon_pilon	1106899	1107454 5	56	H3K27ac_pooled_macs2_default_peak_156984	Exon (XM_031938054.1/ENDOU, exon 2 of 10)	ENDOU	ENSMUSG00000022468	47.5969	180.935	96.0323
scaffold00051_pilon_pilon	1126809	1127781 9	73	H3K27ac_pooled_macs2_default_peak_156985	Distal Intergenic	RPAP3	ENSMUSG00000022466	15.7088	27.6971	19.3658
scaffold00051_pilon_pilon	1603207	1603709 5	3	H3K27ac_pooled_macs2_default_peak_157009	Promoter (2-3kb)	MRPS35	ENSMUSG00000040112	18.8759	23.8409	16.1273
scaffold00051_pilon_pilon	1607557	1608032 4	76	H3K27ac_pooled_macs2_default_peak_157011	Promoter (1-2kb)	MRPS35	ENSMUSG00000040112	18.8759	23.8409	16.1273
scaffold00051_pilon_pilon	3890869	3891374 5	6	H3K27ac_pooled_macs2_default_peak_157141	Intron (XM_031938106.1/FAR2, intron 9 of 10)	ERGIC2	ENSMUSG00000030304	20.6262	36.6625	23.3898
scaffold00051_pilon_pilon	4534553	4535992 1	440	H3K27ac_pooled_macs2_default_peak_157166	Intron (XM_031938121.1/CAPRIN2, intron 12 of 17)	IPO8	ENSMUSG00000040029	5.6052	11.8488	6.47053
scaffold00051_pilon_pilon	4536392	4537301 9	10	H3K27ac_pooled_macs2_default_peak_157167	Intron (XM_031938121.1/CAPRIN2, intron 12 of 17)	IPO8	ENSMUSG00000040029	5.6052	11.8488	6.47053
scaffold00051_pilon_pilon	4593408	4593838 4	31	H3K27ac_pooled_macs2_default_peak_157170	Distal Intergenic	CAPRIN2	ENSMUSG00000030309	4.91859	5.43384	3.14999
scaffold00051_pilon_pilon	4618444	4619044 6	1	H3K27ac_pooled_macs2_default_peak_157174	Distal Intergenic	CAPRIN2	ENSMUSG00000030309	4.91859	5.43384	3.14999
scaffold00051_pilon_pilon	4821451	4822343 8	93	H3K27ac_pooled_macs2_default_peak_157181	Intron (XM_031938132.1/DENND5B, intron 4 of 20)	DENND5B	ENSMUSG00000030313	3.30678	4.86686	2.73821
scaffold00051_pilon_pilon	4870349	4871138 7	90	H3K27ac_pooled_macs2_default_peak_157184	Intron (XM_031938132.1/DENND5B, intron 1 of 20)	DENND5B	ENSMUSG00000030313	3.30678	4.86686	2.73821
scaffold00051_pilon_pilon	4914842	4915405 5	64	H3K27ac_pooled_macs2_default_peak_157190	Intron (XM_031938133.1/DENND5B, intron 1 of 19)	DENND5B	ENSMUSG00000030313	3.30678	4.86686	2.73821
scaffold00051_pilon_pilon	5012690	5014355 1	666	H3K27ac_pooled_macs2_default_peak_157195	Distal Intergenic	DENND5B	ENSMUSG00000030313	3.30678	4.86686	2.73821
scaffold00051_pilon_pilon	5842715	5843444 7	30	H3K27ac_pooled_macs2_default_peak_157239	Distal Intergenic	DNM1L	ENSMUSG00000022789	45.4277	59.6545	41.0804
scaffold00051_pilon_pilon	6182979	6183611 6	33	H3K27ac_pooled_macs2_default_peak_157254	Intron (XM_031938160.1/CNTN1, intron 5 of 22)	CNTN1	ENSMUSG00000055022	1.67452	2.44827	1.16412
scaffold00051_pilon_pilon	6197366	6198013 6	48	H3K27ac_pooled_macs2_default_peak_157258	Intron (XM_031938160.1/CNTN1, intron 5 of 22)	CNTN1	ENSMUSG00000055022	1.67452	2.44827	1.16412
scaffold00051_pilon_pilon	6204053	6204576 5	24	H3K27ac_pooled_macs2_default_peak_157259	Intron (XM_031938160.1/CNTN1, intron 6 of 22)	CNTN1	ENSMUSG00000055022	1.67452	2.44827	1.16412
scaffold00051_pilon_pilon	6319404	6320648 1	245	H3K27ac_pooled_macs2_default_peak_157266	Distal Intergenic	GXYLT1	ENSMUSG00000036197	8.16289	25.4836	14.4806
scaffold00051_pilon_pilon	6503147	6503491 3	45	H3K27ac_pooled_macs2_default_peak_157278	Distal Intergenic	GXYLT1	ENSMUSG00000036197	8.16289	25.4836	14.4806
scaffold00051_pilon_pilon	6674047	6674456 4	10	H3K27ac_pooled_macs2_default_peak_157289	Intron (XM_031939182.1/CNOT2, intron 1 of 16)	CNOT2	ENSMUSG00000020166	26.1954	36.5861	29.1376
scaffold00051_pilon_pilon	6680023	6680437 4	15	H3K27ac_pooled_macs2_default_peak_157291	Intron (XM_031939182.1/CNOT2, intron 1 of 16)	CNOT2	ENSMUSG00000020166	26.1954	36.5861	29.1376
scaffold00051_pilon_pilon	7972081	7972700 6	20	H3K27ac_pooled_macs2_default_peak_157328	Distal Intergenic	ZFC3H1	ENSMUSG00000034163	31.5591	37.2267	30.2859
scaffold00051_pilon_pilon	8081470	8082048 5	79	H3K27ac_pooled_macs2_default_peak_157331	Distal Intergenic	RAB21	ENSMUSG00000020132	23.4704	43.2314	34.8634
scaffold00051_pilon_pilon	8103186	8103825 6	40	H3K27ac_pooled_macs2_default_peak_157334	Promoter (2-3kb)	RAB21	ENSMUSG00000020132	23.4704	43.2314	34.8634
scaffold00051_pilon_pilon	8171095	8171776 6	82	H3K27ac_pooled_macs2_default_peak_157338	Distal Intergenic	RAB21	ENSMUSG00000020132	23.4704	43.2314	34.8634
scaffold00051_pilon_pilon	8199920	8200948 1	29	H3K27ac_pooled_macs2_default_peak_157341	Distal Intergenic	TBC1D15	ENSMUSG00000020130	12.4347	24.3726	15.2728
scaffold00052_pilon_pilon	1697284	1698126 8	43	H3K27ac_pooled_macs2_default_peak_157530	Distal Intergenic	TBC1D4	ENSMUSG00000033083	5.05354	7.71589	7.8792
scaffold00052_pilon_pilon	1745081	1745694 6	14	H3K27ac_pooled_macs2_default_peak_157534	Distal Intergenic	TBC1D4	ENSMUSG00000033083	5.05354	7.71589	7.8792
scaffold00052_pilon_pilon	1747360	1748500 1	141	H3K27ac_pooled_macs2_default_peak_157535	Distal Intergenic	TBC1D4	ENSMUSG00000033083	5.05354	7.71589	7.8792
scaffold00052_pilon_pilon	1765901	1766823 9	23	H3K27ac_pooled_macs2_default_peak_157536	Distal Intergenic	TBC1D4	ENSMUSG00000033083	5.05354	7.71589	7.8792
scaffold00052_pilon_pilon	1855201	1855567 3	67	H3K27ac_pooled_macs2_default_peak_157540	Exon (XM_031958490.1/TBC1D4, exon 9 of 21)	TBC1D4	ENSMUSG00000033083	5.05354	7.71589	7.8792
scaffold00052_pilon_pilon	1889009	1889605 5	97	H3K27ac_pooled_macs2_default_peak_157541	Promoter (<=1kb)	TBC1D4	ENSMUSG00000033083	5.05354	7.71589	7.8792
scaffold00052_pilon_pilon	1924015	1924480 4	66	H3K27ac_pooled_macs2_default_peak_157545	Intron (XM_031958488.1/TBC1D4, intron 1 of 21)	TBC1D4	ENSMUSG00000033083	5.05354	7.71589	7.8792
scaffold00052_pilon_pilon	1969427	1969919 4	93	H3K27ac_pooled_macs2_default_peak_157548	Intron (XM_023500545.2/TBC1D4, intron 1 of 18)	TBC1D4	ENSMUSG00000033083	5.05354	7.71589	7.8792
scaffold00052_pilon_pilon	2135943	2136460 5	18	H3K27ac_pooled_macs2_default_peak_157560	Intron (XM_031958495.1/UCHL3, intron 7 of 10)	UCHL3	ENSMUSG00000022111	27.6841	27.2165	32.4703
scaffold00052_pilon_pilon	2144538	2145091 5	54	H3K27ac_pooled_macs2_default_peak_157561	Exon (XM_031958495.1/UCHL3, exon 8 of 11)	LMO7	ENSMUSG00000033060	39.1739	58.8998	53.3164
scaffold00052_pilon_pilon	2195121	2195994 8	74	H3K27ac_pooled_macs2_default_peak_157563	Distal Intergenic	LMO7	ENSMUSG00000033060	39.1739	58.8998	53.3164
scaffold00052_pilon_pilon	4013978	4014407 4	30	H3K27ac_pooled_macs2_default_peak_157616	Distal Intergenic	FBXL3	ENSMUSG00000022124	7.88217	14.3053	9.22691
scaffold00002_pilon_pilon	98198093	98198483	391	H3K27ac_pooled_macs2_default_peak_15762	Distal Intergenic	TBX3	ENSMUSG00000018604	38.1726	40.4061	49.2823
scaffold00052_pilon_pilon	4629254	4629645 3	92	H3K27ac_pooled_macs2_default_peak_157637	Promoter (<=1kb)	SCEL	ENSMUSG00000022123	41.4353	216.438	105.823
scaffold00052_pilon_pilon	4922932	4923982 1	51	H3K27ac_pooled_macs2_default_peak_157642	Distal Intergenic	SLAIN1	ENSMUSG00000055717	3.02093	5.44748	4.95001
scaffold00052_pilon_pilon	4927487	4928384 8	98	H3K27ac_pooled_macs2_default_peak_157643	Distal Intergenic	SLAIN1	ENSMUSG00000055717	3.02093	5.44748	4.95001
scaffold00052_pilon_pilon	5306141	5306933 7	93	H3K27ac_pooled_macs2_default_peak_157656	Distal Intergenic	EDNRB	ENSMUSG00000022122	23.3164	28.9144	30.5033
scaffold00052_pilon_pilon	5338577	5338938 3	62	H3K27ac_pooled_macs2_default_peak_157657	Distal Intergenic	EDNRB	ENSMUSG00000022122	23.3164	28.9144	30.5033
scaffold00052_pilon_pilon	5943310	5943782 4	73	H3K27ac_pooled_macs2_default_peak_157673	Distal Intergenic	OBI1	ENSMUSG00000022120	13.5011	18.3729	14.4613
scaffold00052_pilon_pilon	6718509	6719189 6	81	H3K27ac_pooled_macs2_default_peak_157691	Distal Intergenic	RBM26	ENSMUSG00000022119	33.9053	37.9165	25.7499
scaffold00052_pilon_pilon	7751665	7752081 4	17	H3K27ac_pooled_macs2_default_peak_157728	Distal Intergenic	SPRY2	ENSMUSG00000022114	47.8544	63.2743	49.1347
scaffold00052_pilon_pilon	7763498	7764461 9	64	H3K27ac_pooled_macs2_default_peak_157729	Distal Intergenic	SPRY2	ENSMUSG00000022114	47.8544	63.2743	49.1347
scaffold00052_pilon_pilon	7766834	7767219 3	86	H3K27ac_pooled_macs2_default_peak_157730	Distal Intergenic	SPRY2	ENSMUSG00000022114	47.8544	63.2743	49.1347
scaffold00052_pilon_pilon	7972653	7973219 5	67	H3K27ac_pooled_macs2_default_peak_157732	Distal Intergenic	SPRY2	ENSMUSG00000022114	47.8544	63.2743	49.1347
scaffold00002_pilon_pilon	98288311	98288865	555	H3K27ac_pooled_macs2_default_peak_15780	Distal Intergenic	TBX3	ENSMUSG00000018604	38.1726	40.4061	49.2823
scaffold00001_pilon_pilon	25816294	25816753	460	H3K27ac_pooled_macs2_default_peak_1579	Distal Intergenic	CREB1	ENSMUSG00000025958	12.585	18.0392	13.4186
scaffold00053_pilon_pilon	2589787	2590131 3	45	H3K27ac_pooled_macs2_default_peak_157926	Distal Intergenic	IRS2	ENSMUSG00000038894	12.9806	20.403	17.5848
scaffold00053_pilon_pilon	2694107	2694556 4	50	H3K27ac_pooled_macs2_default_peak_157928	Distal Intergenic	IRS2	ENSMUSG00000038894	12.9806	20.403	17.5848
scaffold00053_pilon_pilon	2796778	2797271 4	94	H3K27ac_pooled_macs2_default_peak_157930	Distal Intergenic	COL4A1	ENSMUSG00000031502	164.016	300.661	226.203
scaffold00053_pilon_pilon	2881620	2882264 6	45	H3K27ac_pooled_macs2_default_peak_157931	Distal Intergenic	COL4A1	ENSMUSG00000031502	164.016	300.661	226.203
scaffold00053_pilon_pilon	2946145	2946552 4	8	H3K27ac_pooled_macs2_default_peak_157934	Exon (XM_003765735.4/COL4A1, exon 25 of 52)	COL4A1	ENSMUSG00000031502	164.016	300.661	226.203
scaffold00053_pilon_pilon	3240981	3241528 5	48	H3K27ac_pooled_macs2_default_peak_157939	Intron (XM_023500485.2/COL4A2, intron 11 of 46)	COL4A2	ENSMUSG00000031503	139.154	241.197	180.637
scaffold00053_pilon_pilon	3489011	3489469 4	59	H3K27ac_pooled_macs2_default_peak_157949	Distal Intergenic	NAXD	ENSMUSG00000031505	13.5934	14.4131	11.7769
scaffold00053_pilon_pilon	3491176	3493032 1	857	H3K27ac_pooled_macs2_default_peak_157950	Distal Intergenic	NAXD	ENSMUSG00000031505	13.5934	14.4131	11.7769
scaffold00053_pilon_pilon	3538143	3538776 6	34	H3K27ac_pooled_macs2_default_peak_157954	Intron (XR_004232853.1XD, intron 4 of 10)	NAXD	ENSMUSG00000031505	13.5934	14.4131	11.7769
scaffold00053_pilon_pilon	3907453	3907827 3	75	H3K27ac_pooled_macs2_default_peak_157971	Distal Intergenic	ANKRD10	ENSMUSG00000031508	55.8465	49.2471	68.7446
scaffold00053_pilon_pilon	3979022	3979745 7	24	H3K27ac_pooled_macs2_default_peak_157975	Promoter (2-3kb)	ANKRD10	ENSMUSG00000031508	55.8465	49.2471	68.7446
scaffold00053_pilon_pilon	4188125	4188521 3	97	H3K27ac_pooled_macs2_default_peak_157984	Intron (XM_031958722.1/ARHGEF7, intron 1 of 21)	ARHGEF7	ENSMUSG00000031511	30.4564	41.8609	35.596
scaffold00053_pilon_pilon	4208354	4208816 4	63	H3K27ac_pooled_macs2_default_peak_157985	Intron (XM_031958722.1/ARHGEF7, intron 1 of 21)	ARHGEF7	ENSMUSG00000031511	30.4564	41.8609	35.596
scaffold00053_pilon_pilon	4222522	4222840 3	19	H3K27ac_pooled_macs2_default_peak_157987	Intron (XM_031958722.1/ARHGEF7, intron 1 of 21)	ARHGEF7	ENSMUSG00000031511	30.4564	41.8609	35.596
scaffold00053_pilon_pilon	4244092	4244668 5	77	H3K27ac_pooled_macs2_default_peak_157988	Intron (XM_031958722.1/ARHGEF7, intron 2 of 21)	ARHGEF7	ENSMUSG00000031511	30.4564	41.8609	35.596
scaffold00053_pilon_pilon	6441596	6442023 4	28	H3K27ac_pooled_macs2_default_peak_158057	Distal Intergenic	TUBGCP3	ENSMUSG00000000759	5.41383	9.85021	5.88733
scaffold00053_pilon_pilon	7194648	7195214 5	67	H3K27ac_pooled_macs2_default_peak_158076	3' UTR	F10	ENSMUSG00000031444	10.0988	11.4989	6.56049
scaffold00053_pilon_pilon	7350819	7352056 1	238	H3K27ac_pooled_macs2_default_peak_158085	Intron (XM_023500481.2/CUL4A, intron 2 of 18)	CUL4A	ENSMUSG00000031446	56.5212	73.5329	54.3644
scaffold00053_pilon_pilon	7407771	7408691 9	21	H3K27ac_pooled_macs2_default_peak_158087	Distal Intergenic	LAMP1	ENSMUSG00000031447	188.349	309.592	234.455
scaffold00053_pilon_pilon	7417781	7419298 1	518	H3K27ac_pooled_macs2_default_peak_158089	Distal Intergenic	LAMP1	ENSMUSG00000031447	188.349	309.592	234.455
scaffold00053_pilon_pilon	7442785	7443780 9	96	H3K27ac_pooled_macs2_default_peak_158091	Distal Intergenic	LAMP1	ENSMUSG00000031447	188.349	309.592	234.455
scaffold00053_pilon_pilon	7451957	7452289 3	33	H3K27ac_pooled_macs2_default_peak_158092	Distal Intergenic	LAMP1	ENSMUSG00000031447	188.349	309.592	234.455
scaffold00053_pilon_pilon	7452628	7453443 8	16	H3K27ac_pooled_macs2_default_peak_158093	Distal Intergenic	LAMP1	ENSMUSG00000031447	188.349	309.592	234.455
scaffold00053_pilon_pilon	7842428	7842923 4	96	H3K27ac_pooled_macs2_default_peak_158108	Distal Intergenic	TFDP1	ENSMUSG00000038482	59.7051	70.3365	48.6982
scaffold00053_pilon_pilon	7851934	7852444 5	11	H3K27ac_pooled_macs2_default_peak_158109	Distal Intergenic	TFDP1	ENSMUSG00000038482	59.7051	70.3365	48.6982
scaffold00053_pilon_pilon	8298436	8298882 4	47	H3K27ac_pooled_macs2_default_peak_158122	Intron (XM_003765705.4/GAS6, intron 6 of 14)	GAS6	ENSMUSG00000031451	13.2924	29.5765	17.2322
scaffold00053_pilon_pilon	8303306	8304172 8	67	H3K27ac_pooled_macs2_default_peak_158123	Exon (XM_003765705.4/GAS6, exon 6 of 15)	GAS6	ENSMUSG00000031451	13.2924	29.5765	17.2322
scaffold00053_pilon_pilon	9099045	9099808 7	64	H3K27ac_pooled_macs2_default_peak_158156	Intron (XM_003765702.4/CDC16, intron 11 of 17)	CDC16	ENSMUSG00000038416	11.8003	18.587	12.9743
scaffold00053_pilon_pilon	9148046	9148433 3	88	H3K27ac_pooled_macs2_default_peak_158158	Intron (XM_031958765.1/UPF3A, intron 8 of 9)	UPF3A	ENSMUSG00000038398	16.9087	19.8839	14.8909
scaffold00053_pilon_pilon	9618462	9618828 3	67	H3K27ac_pooled_macs2_default_peak_158180	Exon (XM_031958769.1/SH3RF3, exon 9 of 10)	SEPTIN10	ENSMUSG00000019917	29.0907	46.6956	38.2963
scaffold00053_pilon_pilon	9646506	9647202 6	97	H3K27ac_pooled_macs2_default_peak_158183	Intron (XM_031958769.1/SH3RF3, intron 8 of 9)	SEPTIN10	ENSMUSG00000019917	29.0907	46.6956	38.2963
scaffold00053_pilon_pilon	9674127	9675104 9	78	H3K27ac_pooled_macs2_default_peak_158185	Intron (XM_031958769.1/SH3RF3, intron 8 of 9)	SEPTIN10	ENSMUSG00000019917	29.0907	46.6956	38.2963
scaffold00053_pilon_pilon	9681781	9682259 4	79	H3K27ac_pooled_macs2_default_peak_158186	Exon (XM_031958769.1/SH3RF3, exon 8 of 10)	SEPTIN10	ENSMUSG00000019917	29.0907	46.6956	38.2963
scaffold00053_pilon_pilon	9687581	9687967 3	87	H3K27ac_pooled_macs2_default_peak_158187	Intron (XM_031958769.1/SH3RF3, intron 7 of 9)	SEPTIN10	ENSMUSG00000019917	29.0907	46.6956	38.2963
scaffold00053_pilon_pilon	9700417	9700906 4	90	H3K27ac_pooled_macs2_default_peak_158188	Exon (XM_031958769.1/SH3RF3, exon 7 of 10)	SEPTIN10	ENSMUSG00000019917	29.0907	46.6956	38.2963
scaffold00053_pilon_pilon	9720626	9721136 5	11	H3K27ac_pooled_macs2_default_peak_158189	Intron (XM_031958769.1/SH3RF3, intron 5 of 9)	SEPTIN10	ENSMUSG00000019917	29.0907	46.6956	38.2963
scaffold00053_pilon_pilon	9771048	9771605 5	58	H3K27ac_pooled_macs2_default_peak_158194	Exon (XM_031958769.1/SH3RF3, exon 4 of 10)	SEPTIN10	ENSMUSG00000019917	29.0907	46.6956	38.2963
scaffold00053_pilon_pilon	10401169	10401768	600	H3K27ac_pooled_macs2_default_peak_158217	Intron (XM_023500461.2/EDAR, intron 1 of 11)	EDAR	ENSMUSG00000003227	2.40417	3.62281	3.36949
scaffold00053_pilon_pilon	10686309	10686963	655	H3K27ac_pooled_macs2_default_peak_158233	Distal Intergenic	LOC100934513	ENSMUSG00000003226	17.5627	34.3283	21.3945
scaffold00053_pilon_pilon	10729378	10729907	530	H3K27ac_pooled_macs2_default_peak_158234	Promoter (<=1kb)	LIMS1	ENSMUSG00000019920	16.6666	20.1294	15.3508
scaffold00053_pilon_pilon	10865156	10865563	408	H3K27ac_pooled_macs2_default_peak_158237	Promoter (2-3kb)	LIMS1	ENSMUSG00000019920	16.6666	20.1294	15.3508
scaffold00053_pilon_pilon	10895871	10896825	955	H3K27ac_pooled_macs2_default_peak_158240	Distal Intergenic	LIMS1	ENSMUSG00000019920	16.6666	20.1294	15.3508
scaffold00053_pilon_pilon	12443020	12443377	358	H3K27ac_pooled_macs2_default_peak_158282	Distal Intergenic	ST6GAL2	ENSMUSG00000024172	24.4668	17.0428	16.385
scaffold00053_pilon_pilon	12588908	12589358	451	H3K27ac_pooled_macs2_default_peak_158285	Distal Intergenic	ST6GAL2	ENSMUSG00000024172	24.4668	17.0428	16.385
scaffold00053_pilon_pilon	12627489	12628520	1032	H3K27ac_pooled_macs2_default_peak_158287	Intron (XM_012546184.3/ST6GAL2, intron 1 of 5)	ST6GAL2	ENSMUSG00000024172	24.4668	17.0428	16.385
scaffold00053_pilon_pilon	13548953	13549920	968	H3K27ac_pooled_macs2_default_peak_158308	Distal Intergenic	GSTT2B	ENSMUSG00000033318	6.77846	7.70251	4.70014
scaffold00053_pilon_pilon	14875570	14876045	476	H3K27ac_pooled_macs2_default_peak_158425	Distal Intergenic	RAN	ENSMUSG00000028287	429.508	435.9	390.319
scaffold00053_pilon_pilon	14893004	14894519	1516	H3K27ac_pooled_macs2_default_peak_158428	Distal Intergenic	RAN	ENSMUSG00000028287	429.508	435.9	390.319
scaffold00053_pilon_pilon	14896703	14897039	337	H3K27ac_pooled_macs2_default_peak_158430	Distal Intergenic	RAN	ENSMUSG00000028287	429.508	435.9	390.319
scaffold00053_pilon_pilon	14899880	14900317	438	H3K27ac_pooled_macs2_default_peak_158431	Distal Intergenic	RAN	ENSMUSG00000028287	429.508	435.9	390.319
scaffold00053_pilon_pilon	15103041	15103625	585	H3K27ac_pooled_macs2_default_peak_158432	Promoter (2-3kb)	STX2	ENSMUSG00000029428	17.5452	25.9433	16.9217
scaffold00053_pilon_pilon	15104910	15105741	832	H3K27ac_pooled_macs2_default_peak_158433	Intron (XM_031948397.1/STX2, intron 1 of 7)	STX2	ENSMUSG00000029428	17.5452	25.9433	16.9217
scaffold00053_pilon_pilon	15126443	15126800	358	H3K27ac_pooled_macs2_default_peak_158436	3' UTR	RIMBP2	ENSMUSG00000029420	2.38842	2.18759	1.98924
scaffold00053_pilon_pilon	15129381	15130222	842	H3K27ac_pooled_macs2_default_peak_158437	Distal Intergenic	RIMBP2	ENSMUSG00000029420	2.38842	2.18759	1.98924
scaffold00053_pilon_pilon	15143455	15144793	1339	H3K27ac_pooled_macs2_default_peak_158440	Distal Intergenic	RIMBP2	ENSMUSG00000029420	2.38842	2.18759	1.98924
scaffold00053_pilon_pilon	15151260	15152925	1666	H3K27ac_pooled_macs2_default_peak_158442	Intron (XM_031948402.1/RIMBP2, intron 2 of 29)	RIMBP2	ENSMUSG00000029420	2.38842	2.18759	1.98924
scaffold00053_pilon_pilon	15185294	15185946	653	H3K27ac_pooled_macs2_default_peak_158445	Exon (XM_031948402.1/RIMBP2, exon 5 of 30)	RIMBP2	ENSMUSG00000029420	2.38842	2.18759	1.98924
scaffold00053_pilon_pilon	15192109	15192516	408	H3K27ac_pooled_macs2_default_peak_158446	Exon (XM_031948402.1/RIMBP2, exon 6 of 30)	RIMBP2	ENSMUSG00000029420	2.38842	2.18759	1.98924
scaffold00053_pilon_pilon	15228256	15229273	1018	H3K27ac_pooled_macs2_default_peak_158452	Intron (XM_031948402.1/RIMBP2, intron 6 of 29)	RIMBP2	ENSMUSG00000029420	2.38842	2.18759	1.98924
scaffold00053_pilon_pilon	15245340	15245684	345	H3K27ac_pooled_macs2_default_peak_158453	Intron (XM_031948402.1/RIMBP2, intron 6 of 29)	RIMBP2	ENSMUSG00000029420	2.38842	2.18759	1.98924
scaffold00053_pilon_pilon	15898607	15899230	624	H3K27ac_pooled_macs2_default_peak_158491	Distal Intergenic	LOC100935365	ENSMUSG00000029423	1.98317	1.17762	0.752017
scaffold00053_pilon_pilon	15994410	15995848	1439	H3K27ac_pooled_macs2_default_peak_158498	Distal Intergenic	FZD10	ENSMUSG00000081683	64.2424	72.8552	76.8624
scaffold00053_pilon_pilon	16020645	16021146	502	H3K27ac_pooled_macs2_default_peak_158500	Distal Intergenic	FZD10	ENSMUSG00000081683	64.2424	72.8552	76.8624
scaffold00053_pilon_pilon	16028333	16028840	508	H3K27ac_pooled_macs2_default_peak_158501	Distal Intergenic	FZD10	ENSMUSG00000081683	64.2424	72.8552	76.8624
scaffold00053_pilon_pilon	16042996	16044770	1775	H3K27ac_pooled_macs2_default_peak_158502	Distal Intergenic	FZD10	ENSMUSG00000081683	64.2424	72.8552	76.8624
scaffold00053_pilon_pilon	16058598	16059054	457	H3K27ac_pooled_macs2_default_peak_158504	Distal Intergenic	FZD10	ENSMUSG00000081683	64.2424	72.8552	76.8624
scaffold00053_pilon_pilon	16083027	16084382	1356	H3K27ac_pooled_macs2_default_peak_158508	Distal Intergenic	FZD10	ENSMUSG00000081683	64.2424	72.8552	76.8624
scaffold00053_pilon_pilon	16141465	16142775	1311	H3K27ac_pooled_macs2_default_peak_158517	Distal Intergenic	FZD10	ENSMUSG00000081683	64.2424	72.8552	76.8624
scaffold00053_pilon_pilon	16158992	16159359	368	H3K27ac_pooled_macs2_default_peak_158520	Distal Intergenic	FZD10	ENSMUSG00000081683	64.2424	72.8552	76.8624
scaffold00053_pilon_pilon	16168919	16169430	512	H3K27ac_pooled_macs2_default_peak_158522	Distal Intergenic	FZD10	ENSMUSG00000081683	64.2424	72.8552	76.8624
scaffold00053_pilon_pilon	16172243	16172597	355	H3K27ac_pooled_macs2_default_peak_158523	Distal Intergenic	FZD10	ENSMUSG00000081683	64.2424	72.8552	76.8624
scaffold00053_pilon_pilon	16178016	16178588	573	H3K27ac_pooled_macs2_default_peak_158525	Distal Intergenic	FZD10	ENSMUSG00000081683	64.2424	72.8552	76.8624
scaffold00053_pilon_pilon	16204426	16204848	423	H3K27ac_pooled_macs2_default_peak_158528	Distal Intergenic	FZD10	ENSMUSG00000081683	64.2424	72.8552	76.8624
scaffold00053_pilon_pilon	16239625	16240054	430	H3K27ac_pooled_macs2_default_peak_158533	Distal Intergenic	FZD10	ENSMUSG00000081683	64.2424	72.8552	76.8624
scaffold00053_pilon_pilon	16243036	16243799	764	H3K27ac_pooled_macs2_default_peak_158535	Distal Intergenic	FZD10	ENSMUSG00000081683	64.2424	72.8552	76.8624
scaffold00053_pilon_pilon	16247499	16248043	545	H3K27ac_pooled_macs2_default_peak_158536	Distal Intergenic	FZD10	ENSMUSG00000081683	64.2424	72.8552	76.8624
scaffold00053_pilon_pilon	16267243	16267832	590	H3K27ac_pooled_macs2_default_peak_158539	Distal Intergenic	FZD10	ENSMUSG00000081683	64.2424	72.8552	76.8624
scaffold00053_pilon_pilon	17240479	17240860	382	H3K27ac_pooled_macs2_default_peak_158561	Intron (XM_003760941.2/TMEM132D, intron 4 of 8)	GLT1D1	ENSMUSG00000049971	3.17609	3.77927	2.42881
scaffold00053_pilon_pilon	17285031	17285468	438	H3K27ac_pooled_macs2_default_peak_158562	Intron (XM_003760941.2/TMEM132D, intron 5 of 8)	GLT1D1	ENSMUSG00000049971	3.17609	3.77927	2.42881
scaffold00053_pilon_pilon	17386912	17387393	482	H3K27ac_pooled_macs2_default_peak_158566	Exon (XM_003760941.2/TMEM132D, exon 7 of 9)	GLT1D1	ENSMUSG00000049971	3.17609	3.77927	2.42881
scaffold00053_pilon_pilon	17432995	17433521	527	H3K27ac_pooled_macs2_default_peak_158573	Distal Intergenic	GLT1D1	ENSMUSG00000049971	3.17609	3.77927	2.42881
scaffold00053_pilon_pilon	17449696	17450506	811	H3K27ac_pooled_macs2_default_peak_158575	Distal Intergenic	GLT1D1	ENSMUSG00000049971	3.17609	3.77927	2.42881
scaffold00053_pilon_pilon	17496970	17497498	529	H3K27ac_pooled_macs2_default_peak_158578	Intron (XM_031948414.1/GLT1D1, intron 10 of 10)	GLT1D1	ENSMUSG00000049971	3.17609	3.77927	2.42881
scaffold00053_pilon_pilon	17587136	17587499	364	H3K27ac_pooled_macs2_default_peak_158585	Intron (XM_031948414.1/GLT1D1, intron 1 of 10)	GLT1D1	ENSMUSG00000049971	3.17609	3.77927	2.42881
scaffold00053_pilon_pilon	17713714	17714621	908	H3K27ac_pooled_macs2_default_peak_158593	Distal Intergenic	SLC15A4	ENSMUSG00000029416	42.8582	50.1926	37.5481
scaffold00054_pilon_pilon	11325 11	711 387		H3K27ac_pooled_macs2_default_peak_158711	Distal Intergenic	LURAP1L	ENSMUSG00000048706	18.0511	22.9844	25.6292
scaffold00054_pilon_pilon	129691 1	30405 715		H3K27ac_pooled_macs2_default_peak_158715	Distal Intergenic	LURAP1L	ENSMUSG00000048706	18.0511	22.9844	25.6292
scaffold00054_pilon_pilon	221011 2	21333 323		H3K27ac_pooled_macs2_default_peak_158718	Distal Intergenic	LURAP1L	ENSMUSG00000048706	18.0511	22.9844	25.6292
scaffold00054_pilon_pilon	255975 2	56582 608		H3K27ac_pooled_macs2_default_peak_158720	Distal Intergenic	LURAP1L	ENSMUSG00000048706	18.0511	22.9844	25.6292
scaffold00054_pilon_pilon	306065 3	06653 589		H3K27ac_pooled_macs2_default_peak_158722	Distal Intergenic	LURAP1L	ENSMUSG00000048706	18.0511	22.9844	25.6292
scaffold00054_pilon_pilon	2327780	2328325 5	46	H3K27ac_pooled_macs2_default_peak_158817	Exon (XM_012543371.3/FREM1, exon 16 of 36)	FREM1	ENSMUSG00000059049	12.6616	19.3788	7.98559
scaffold00054_pilon_pilon	2471105	2471446 3	42	H3K27ac_pooled_macs2_default_peak_158822	Distal Intergenic	FREM1	ENSMUSG00000059049	12.6616	19.3788	7.98559
scaffold00054_pilon_pilon	2542199	2542672 4	74	H3K27ac_pooled_macs2_default_peak_158826	Intron (XM_031961622.1/TTC39B, intron 17 of 18)	TTC39B	ENSMUSG00000038172	6.49535	20.8192	17.2577
scaffold00054_pilon_pilon	2665126	2665664 5	39	H3K27ac_pooled_macs2_default_peak_158833	Promoter (2-3kb)	TTC39B	ENSMUSG00000038172	6.49535	20.8192	17.2577
scaffold00054_pilon_pilon	2702405	2702959 5	55	H3K27ac_pooled_macs2_default_peak_158840	Distal Intergenic	TTC39B	ENSMUSG00000038172	6.49535	20.8192	17.2577
scaffold00054_pilon_pilon	2737296	2738018 7	23	H3K27ac_pooled_macs2_default_peak_158844	Distal Intergenic	SNAPC3	ENSMUSG00000028483	13.2705	15.0761	10.6741
scaffold00054_pilon_pilon	2857380	2857936 5	57	H3K27ac_pooled_macs2_default_peak_158855	Promoter (2-3kb)	CCDC171	ENSMUSG00000052407	1.54876	2.61702	1.41098
scaffold00054_pilon_pilon	2866337	2866770 4	34	H3K27ac_pooled_macs2_default_peak_158857	Intron (XM_031961525.1/CCDC171, intron 3 of 25)	CCDC171	ENSMUSG00000052407	1.54876	2.61702	1.41098
scaffold00054_pilon_pilon	2905217	2905790 5	74	H3K27ac_pooled_macs2_default_peak_158858	Intron (XM_031961525.1/CCDC171, intron 6 of 25)	CCDC171	ENSMUSG00000052407	1.54876	2.61702	1.41098
scaffold00054_pilon_pilon	2911430	2911823 3	94	H3K27ac_pooled_macs2_default_peak_158859	Intron (XM_031961525.1/CCDC171, intron 7 of 25)	CCDC171	ENSMUSG00000052407	1.54876	2.61702	1.41098
scaffold00054_pilon_pilon	2963614	2964241 6	28	H3K27ac_pooled_macs2_default_peak_158864	Intron (XM_031961525.1/CCDC171, intron 8 of 25)	CCDC171	ENSMUSG00000052407	1.54876	2.61702	1.41098
scaffold00054_pilon_pilon	3091004	3092097 1	94	H3K27ac_pooled_macs2_default_peak_158872	Intron (XM_031961525.1/CCDC171, intron 20 of 25)	CCDC171	ENSMUSG00000052407	1.54876	2.61702	1.41098
scaffold00054_pilon_pilon	3119003	3119944 9	42	H3K27ac_pooled_macs2_default_peak_158873	Intron (XM_031961525.1/CCDC171, intron 21 of 25)	CCDC171	ENSMUSG00000052407	1.54876	2.61702	1.41098
scaffold00054_pilon_pilon	3164418	3164915 4	98	H3K27ac_pooled_macs2_default_peak_158876	Exon (XM_031961525.1/CCDC171, exon 24 of 26)	CCDC171	ENSMUSG00000052407	1.54876	2.61702	1.41098
scaffold00054_pilon_pilon	3269059	3269480 4	22	H3K27ac_pooled_macs2_default_peak_158880	Intron (XM_031961531.1/CCDC171, intron 25 of 25)	CCDC171	ENSMUSG00000052407	1.54876	2.61702	1.41098
scaffold00054_pilon_pilon	3288187	3288702 5	16	H3K27ac_pooled_macs2_default_peak_158882	Intron (XM_031961531.1/CCDC171, intron 25 of 25)	CCDC171	ENSMUSG00000052407	1.54876	2.61702	1.41098
scaffold00054_pilon_pilon	3290756	3291300 5	45	H3K27ac_pooled_macs2_default_peak_158883	Intron (XM_031961531.1/CCDC171, intron 25 of 25)	CCDC171	ENSMUSG00000052407	1.54876	2.61702	1.41098
scaffold00054_pilon_pilon	3390363	3391078 7	16	H3K27ac_pooled_macs2_default_peak_158891	Distal Intergenic	CCDC171	ENSMUSG00000052407	1.54876	2.61702	1.41098
scaffold00054_pilon_pilon	3449189	3449938 7	50	H3K27ac_pooled_macs2_default_peak_158893	Distal Intergenic	CCDC171	ENSMUSG00000052407	1.54876	2.61702	1.41098
scaffold00054_pilon_pilon	3507362	3508749 1	388	H3K27ac_pooled_macs2_default_peak_158905	Distal Intergenic	CCDC171	ENSMUSG00000052407	1.54876	2.61702	1.41098
scaffold00054_pilon_pilon	3514931	3515700 7	70	H3K27ac_pooled_macs2_default_peak_158906	Distal Intergenic	CCDC171	ENSMUSG00000052407	1.54876	2.61702	1.41098
scaffold00054_pilon_pilon	3520626	3521368 7	43	H3K27ac_pooled_macs2_default_peak_158907	Distal Intergenic	CCDC171	ENSMUSG00000052407	1.54876	2.61702	1.41098
scaffold00054_pilon_pilon	4501536	4502018 4	83	H3K27ac_pooled_macs2_default_peak_158997	Distal Intergenic	CNTLN	ENSMUSG00000038070	3.11504	3.09972	0.627702
scaffold00054_pilon_pilon	4502358	4502766 4	9	H3K27ac_pooled_macs2_default_peak_158998	Distal Intergenic	CNTLN	ENSMUSG00000038070	3.11504	3.09972	0.627702
scaffold00054_pilon_pilon	4511434	4512053 6	20	H3K27ac_pooled_macs2_default_peak_158999	Distal Intergenic	CNTLN	ENSMUSG00000038070	3.11504	3.09972	0.627702
scaffold00054_pilon_pilon	4512491	4513115 6	25	H3K27ac_pooled_macs2_default_peak_159000	Distal Intergenic	CNTLN	ENSMUSG00000038070	3.11504	3.09972	0.627702
scaffold00054_pilon_pilon	4534126	4535110 9	85	H3K27ac_pooled_macs2_default_peak_159001	Distal Intergenic	CNTLN	ENSMUSG00000038070	3.11504	3.09972	0.627702
scaffold00054_pilon_pilon	4539493	4540149 6	57	H3K27ac_pooled_macs2_default_peak_159002	Distal Intergenic	CNTLN	ENSMUSG00000038070	3.11504	3.09972	0.627702
scaffold00054_pilon_pilon	4665195	4665536 3	42	H3K27ac_pooled_macs2_default_peak_159010	Intron (XM_031961489.1/CNTLN, intron 1 of 16)	CNTLN	ENSMUSG00000038070	3.11504	3.09972	0.627702
scaffold00054_pilon_pilon	4668692	4669637 9	46	H3K27ac_pooled_macs2_default_peak_159011	Intron (XM_031961489.1/CNTLN, intron 1 of 16)	CNTLN	ENSMUSG00000038070	3.11504	3.09972	0.627702
scaffold00054_pilon_pilon	4887146	4887841 6	96	H3K27ac_pooled_macs2_default_peak_159020	Intron (XM_031961489.1/CNTLN, intron 11 of 16)	SH3GL2	ENSMUSG00000028488	3.64218	4.22022	2.21406
scaffold00054_pilon_pilon	4939170	4940208 1	39	H3K27ac_pooled_macs2_default_peak_159021	Intron (XM_031961489.1/CNTLN, intron 14 of 16)	SH3GL2	ENSMUSG00000028488	3.64218	4.22022	2.21406
scaffold00054_pilon_pilon	5116119	5116651 5	33	H3K27ac_pooled_macs2_default_peak_159029	Distal Intergenic	SH3GL2	ENSMUSG00000028488	3.64218	4.22022	2.21406
scaffold00054_pilon_pilon	5351797	5352422 6	26	H3K27ac_pooled_macs2_default_peak_159033	Exon (XM_031961479.1/SH3GL2, exon 4 of 9)	SH3GL2	ENSMUSG00000028488	3.64218	4.22022	2.21406
scaffold00054_pilon_pilon	5427888	5428674 7	87	H3K27ac_pooled_macs2_default_peak_159037	Distal Intergenic	ADAMTSL1	ENSMUSG00000066113	4.01854	4.90013	3.70712
scaffold00054_pilon_pilon	5460364	5460747 3	84	H3K27ac_pooled_macs2_default_peak_159038	Distal Intergenic	ADAMTSL1	ENSMUSG00000066113	4.01854	4.90013	3.70712
scaffold00054_pilon_pilon	5461373	5461843 4	71	H3K27ac_pooled_macs2_default_peak_159039	Distal Intergenic	ADAMTSL1	ENSMUSG00000066113	4.01854	4.90013	3.70712
scaffold00054_pilon_pilon	5579938	5580322 3	85	H3K27ac_pooled_macs2_default_peak_159044	Intron (XM_031961469.1/ADAMTSL1, intron 1 of 29)	ADAMTSL1	ENSMUSG00000066113	4.01854	4.90013	3.70712
scaffold00054_pilon_pilon	5633816	5634137 3	22	H3K27ac_pooled_macs2_default_peak_159046	Intron (XM_031961469.1/ADAMTSL1, intron 1 of 29)	ADAMTSL1	ENSMUSG00000066113	4.01854	4.90013	3.70712
scaffold00054_pilon_pilon	6172350	6173017 6	68	H3K27ac_pooled_macs2_default_peak_159058	Intron (XM_031961469.1/ADAMTSL1, intron 2 of 29)	ADAMTSL1	ENSMUSG00000066113	4.01854	4.90013	3.70712
scaffold00054_pilon_pilon	7205053	7206678 1	626	H3K27ac_pooled_macs2_default_peak_159110	Intron (XM_031961383.1/TMEM38B, intron 2 of 5)	TMEM38B	ENSMUSG00000028420	21.092	23.0685	27.9318
scaffold00054_pilon_pilon	7251563	7251950 3	88	H3K27ac_pooled_macs2_default_peak_159114	Distal Intergenic	TMEM38B	ENSMUSG00000028420	21.092	23.0685	27.9318
scaffold00054_pilon_pilon	7253952	7254489 5	38	H3K27ac_pooled_macs2_default_peak_159115	Distal Intergenic	TMEM38B	ENSMUSG00000028420	21.092	23.0685	27.9318
scaffold00054_pilon_pilon	8075007	8075651 6	45	H3K27ac_pooled_macs2_default_peak_159155	Distal Intergenic	ZNF462	ENSMUSG00000060206	8.52427	10.6453	6.0372
scaffold00054_pilon_pilon	8081408	8081953 5	46	H3K27ac_pooled_macs2_default_peak_159156	Distal Intergenic	ZNF462	ENSMUSG00000060206	8.52427	10.6453	6.0372
scaffold00054_pilon_pilon	8132419	8132990 5	72	H3K27ac_pooled_macs2_default_peak_159161	Distal Intergenic	ZNF462	ENSMUSG00000060206	8.52427	10.6453	6.0372
scaffold00054_pilon_pilon	8138582	8139276 6	95	H3K27ac_pooled_macs2_default_peak_159163	Distal Intergenic	ZNF462	ENSMUSG00000060206	8.52427	10.6453	6.0372
scaffold00054_pilon_pilon	8140791	8142147 1	357	H3K27ac_pooled_macs2_default_peak_159164	Distal Intergenic	ZNF462	ENSMUSG00000060206	8.52427	10.6453	6.0372
scaffold00054_pilon_pilon	8195500	8196118 6	19	H3K27ac_pooled_macs2_default_peak_159166	Distal Intergenic	ZNF462	ENSMUSG00000060206	8.52427	10.6453	6.0372
scaffold00054_pilon_pilon	8256992	8259260 2	269	H3K27ac_pooled_macs2_default_peak_159170	Distal Intergenic	ZNF462	ENSMUSG00000060206	8.52427	10.6453	6.0372
scaffold00054_pilon_pilon	8378185	8378777 5	93	H3K27ac_pooled_macs2_default_peak_159175	Distal Intergenic	ZNF462	ENSMUSG00000060206	8.52427	10.6453	6.0372
scaffold00054_pilon_pilon	8500334	8501477 1	144	H3K27ac_pooled_macs2_default_peak_159182	Distal Intergenic	ZNF462	ENSMUSG00000060206	8.52427	10.6453	6.0372
scaffold00054_pilon_pilon	8585667	8586088 4	22	H3K27ac_pooled_macs2_default_peak_159184	Intron (XM_031961362.1/ZNF462, intron 1 of 12)	ZNF462	ENSMUSG00000060206	8.52427	10.6453	6.0372
scaffold00054_pilon_pilon	8593151	8593651 5	1	H3K27ac_pooled_macs2_default_peak_159185	Intron (XM_031961362.1/ZNF462, intron 1 of 12)	ZNF462	ENSMUSG00000060206	8.52427	10.6453	6.0372
scaffold00054_pilon_pilon	8610731	8612600 1	870	H3K27ac_pooled_macs2_default_peak_159189	Intron (XM_031961362.1/ZNF462, intron 1 of 12)	ZNF462	ENSMUSG00000060206	8.52427	10.6453	6.0372
scaffold00054_pilon_pilon	8656674	8657266 5	93	H3K27ac_pooled_macs2_default_peak_159195	Exon (XM_031961362.1/ZNF462, exon 5 of 13)	ZNF462	ENSMUSG00000060206	8.52427	10.6453	6.0372
scaffold00054_pilon_pilon	8701484	8701948 4	65	H3K27ac_pooled_macs2_default_peak_159196	Intron (XM_031961362.1/ZNF462, intron 9 of 12)	ZNF462	ENSMUSG00000060206	8.52427	10.6453	6.0372
scaffold00054_pilon_pilon	9068649	9069094 4	46	H3K27ac_pooled_macs2_default_peak_159222	Distal Intergenic	RAD23B	ENSMUSG00000028426	128.611	181.941	140.011
scaffold00054_pilon_pilon	9235557	9236410 8	54	H3K27ac_pooled_macs2_default_peak_159226	Distal Intergenic	KLF4	ENSMUSG00000003032	91.6389	197.202	167.992
scaffold00055_pilon_pilon	667363 6	68333 971		H3K27ac_pooled_macs2_default_peak_159414	Distal Intergenic	PTCH1	ENSMUSG00000021466	15.8371	24.7997	14.79
scaffold00055_pilon_pilon	684640 6	85035 396		H3K27ac_pooled_macs2_default_peak_159415	Distal Intergenic	PTCH1	ENSMUSG00000021466	15.8371	24.7997	14.79
scaffold00055_pilon_pilon	845022 8	45628 607		H3K27ac_pooled_macs2_default_peak_159423	Intron (XM_031937701.1/PTCH1, intron 15 of 22)	PTCH1	ENSMUSG00000021466	15.8371	24.7997	14.79
scaffold00055_pilon_pilon	920444 9	21057 614		H3K27ac_pooled_macs2_default_peak_159427	Distal Intergenic	FANCC	ENSMUSG00000021461	6.71123	7.68427	4.61709
scaffold00055_pilon_pilon	1006615	1007130 5	16	H3K27ac_pooled_macs2_default_peak_159431	Intron (XM_023497293.2/FANCC, intron 1 of 14)	FANCC	ENSMUSG00000021461	6.71123	7.68427	4.61709
scaffold00055_pilon_pilon	1084673	1085267 5	95	H3K27ac_pooled_macs2_default_peak_159433	Intron (XM_023497293.2/FANCC, intron 4 of 14)	FANCC	ENSMUSG00000021461	6.71123	7.68427	4.61709
scaffold00055_pilon_pilon	2312354	2312807 4	54	H3K27ac_pooled_macs2_default_peak_159490	Distal Intergenic	DAPK1	ENSMUSG00000021559	8.26819	13.837	8.30055
scaffold00055_pilon_pilon	2497951	2500257 2	307	H3K27ac_pooled_macs2_default_peak_159496	Distal Intergenic	DAPK1	ENSMUSG00000021559	8.26819	13.837	8.30055
scaffold00055_pilon_pilon	2569449	2569872 4	24	H3K27ac_pooled_macs2_default_peak_159500	Distal Intergenic	DAPK1	ENSMUSG00000021559	8.26819	13.837	8.30055
scaffold00055_pilon_pilon	2580553	2581075 5	23	H3K27ac_pooled_macs2_default_peak_159502	Distal Intergenic	DAPK1	ENSMUSG00000021559	8.26819	13.837	8.30055
scaffold00055_pilon_pilon	3774675	3775023 3	49	H3K27ac_pooled_macs2_default_peak_159550	Distal Intergenic	ISCA1	ENSMUSG00000044792	37.9751	40.0928	40.056
scaffold00055_pilon_pilon	4157867	4158189 3	23	H3K27ac_pooled_macs2_default_peak_159575	Intron (XM_012542639.3/UBE2R2, intron 3 of 6)	UBE2R2	ENSMUSG00000036241	63.1581	88.9563	71.5049
scaffold00055_pilon_pilon	4267449	4268016 5	68	H3K27ac_pooled_macs2_default_peak_159584	Exon (XM_003762974.4/NOL6, exon 24 of 26)	NOL6	ENSMUSG00000028430	35.8544	42.1179	34.7078
scaffold00055_pilon_pilon	4284897	4285810 9	14	H3K27ac_pooled_macs2_default_peak_159587	Distal Intergenic	AQP3	ENSMUSG00000028435	368.106	932.545	1400.25
scaffold00055_pilon_pilon	4298791	4299927 1	137	H3K27ac_pooled_macs2_default_peak_159591	Exon (XM_003762973.4/AQP3, exon 2 of 6)	AQP3	ENSMUSG00000028435	368.106	932.545	1400.25
scaffold00055_pilon_pilon	4301047	4302134 1	88	H3K27ac_pooled_macs2_default_peak_159593	3' UTR	AQP3	ENSMUSG00000028435	368.106	932.545	1400.25
scaffold00055_pilon_pilon	4304936	4305397 4	62	H3K27ac_pooled_macs2_default_peak_159594	Distal Intergenic	AQP3	ENSMUSG00000028435	368.106	932.545	1400.25
scaffold00055_pilon_pilon	4339714	4340425 7	12	H3K27ac_pooled_macs2_default_peak_159596	Distal Intergenic	AQP3	ENSMUSG00000028435	368.106	932.545	1400.25
scaffold00001_pilon_pilon	26121503	26122363	861	H3K27ac_pooled_macs2_default_peak_1596	Intron (XM_031958204.1/KLF7, intron 1 of 3)	KLF7	ENSMUSG00000025959	5.40812	8.36074	8.29993
scaffold00055_pilon_pilon	4395805	4396192 3	88	H3K27ac_pooled_macs2_default_peak_159606	Distal Intergenic	AQP7	ENSMUSG00000028427	26.226	25.5209	30.6246
scaffold00055_pilon_pilon	4433273	4433942 6	70	H3K27ac_pooled_macs2_default_peak_159608	Promoter (<=1kb)	AQP7	ENSMUSG00000028427	26.226	25.5209	30.6246
scaffold00055_pilon_pilon	4605579	4606045 4	67	H3K27ac_pooled_macs2_default_peak_159618	Intron (XM_003761290.3/CHMP5, intron 6 of 7)	CHMP5	ENSMUSG00000028423	34.7355	74.9074	54.2703
scaffold00055_pilon_pilon	4644628	4645221 5	94	H3K27ac_pooled_macs2_default_peak_159622	Intron (XM_003761289.3/BAG1, intron 4 of 6)	BAG1	ENSMUSG00000028416	25.2758	31.752	28.1705
scaffold00055_pilon_pilon	4660704	4661366 6	63	H3K27ac_pooled_macs2_default_peak_159625	Intron (XM_003761289.3/BAG1, intron 6 of 6)	BAG1	ENSMUSG00000028416	25.2758	31.752	28.1705
scaffold00055_pilon_pilon	4849093	4849505 4	13	H3K27ac_pooled_macs2_default_peak_159635	Distal Intergenic	B4GALT1	ENSMUSG00000028413	17.463	37.9859	24.8315
scaffold00055_pilon_pilon	4992285	4992900 6	16	H3K27ac_pooled_macs2_default_peak_159642	Distal Intergenic	B4GALT1	ENSMUSG00000028413	17.463	37.9859	24.8315
scaffold00055_pilon_pilon	5262676	5263037 3	62	H3K27ac_pooled_macs2_default_peak_159660	Intron (XM_031938217.1/DENND4C, intron 2 of 31)	DENND4C	ENSMUSG00000038024	13.7222	19.9734	15.5938
scaffold00055_pilon_pilon	5325674	5326245 5	72	H3K27ac_pooled_macs2_default_peak_159664	Distal Intergenic	DENND4C	ENSMUSG00000038024	13.7222	19.9734	15.5938
scaffold00055_pilon_pilon	5440444	5441342 8	99	H3K27ac_pooled_macs2_default_peak_159673	Intron (XM_031938253.1/MPRIP, intron 1 of 23)	MPRIP	ENSMUSG00000005417	16.0141	20.5946	19.3842
scaffold00055_pilon_pilon	5502921	5503571 6	51	H3K27ac_pooled_macs2_default_peak_159678	Intron (XM_031938253.1/MPRIP, intron 3 of 23)	MPRIP	ENSMUSG00000005417	16.0141	20.5946	19.3842
scaffold00055_pilon_pilon	5517262	5517944 6	83	H3K27ac_pooled_macs2_default_peak_159681	Intron (XM_031938253.1/MPRIP, intron 3 of 23)	MPRIP	ENSMUSG00000005417	16.0141	20.5946	19.3842
scaffold00055_pilon_pilon	5522299	5523054 7	56	H3K27ac_pooled_macs2_default_peak_159682	Intron (XM_031938253.1/MPRIP, intron 3 of 23)	MPRIP	ENSMUSG00000005417	16.0141	20.5946	19.3842
scaffold00001_pilon_pilon	26126173	26126692	520	H3K27ac_pooled_macs2_default_peak_1597	Intron (XM_031958204.1/KLF7, intron 1 of 3)	KLF7	ENSMUSG00000025959	5.40812	8.36074	8.29993
scaffold00055_pilon_pilon	5675781	5676163 3	83	H3K27ac_pooled_macs2_default_peak_159706	Exon (XM_031938283.1/FLCN, exon 7 of 12)	FLCN	ENSMUSG00000032633	17.9105	26.2909	20.1589
scaffold00055_pilon_pilon	5816043	5816574 5	32	H3K27ac_pooled_macs2_default_peak_159722	Distal Intergenic	NT5M	ENSMUSG00000032615	10.31751259231 1	6.3052393288209 1	0.704393
scaffold00055_pilon_pilon	6118447	6119328 8	82	H3K27ac_pooled_macs2_default_peak_159751	Distal Intergenic	PEMT	ENSMUSG00000000301	10.6702	7.69639	12.0983
scaffold00055_pilon_pilon	6128788	6130182 1	395	H3K27ac_pooled_macs2_default_peak_159752	Distal Intergenic	PEMT	ENSMUSG00000000301	10.6702	7.69639	12.0983
scaffold00055_pilon_pilon	6206395	6206947 5	53	H3K27ac_pooled_macs2_default_peak_159756	Distal Intergenic	PEMT	ENSMUSG00000000301	10.6702	7.69639	12.0983
scaffold00055_pilon_pilon	6350653	6351077 4	25	H3K27ac_pooled_macs2_default_peak_159774	Intron (XM_031938442.1/RAI1, intron 1 of 6)	RAI1	ENSMUSG00000062115	12.7422	11.6756	9.22623
scaffold00055_pilon_pilon	6382176	6383207 1	32	H3K27ac_pooled_macs2_default_peak_159779	Intron (XM_031938442.1/RAI1, intron 1 of 6)	RAI1	ENSMUSG00000062115	12.7422	11.6756	9.22623
scaffold00055_pilon_pilon	6428947	6429728 7	82	H3K27ac_pooled_macs2_default_peak_159787	Intron (XM_031938442.1/RAI1, intron 1 of 6)	RAI1	ENSMUSG00000062115	12.7422	11.6756	9.22623
scaffold00055_pilon_pilon	6450489	6451066 5	78	H3K27ac_pooled_macs2_default_peak_159794	Intron (XM_031938442.1/RAI1, intron 2 of 6)	RAI1	ENSMUSG00000062115	12.7422	11.6756	9.22623
scaffold00055_pilon_pilon	6458771	6459210 4	40	H3K27ac_pooled_macs2_default_peak_159795	Intron (XM_031938442.1/RAI1, intron 2 of 6)	RAI1	ENSMUSG00000062115	12.7422	11.6756	9.22623
scaffold00055_pilon_pilon	6503357	6505156 1	800	H3K27ac_pooled_macs2_default_peak_159801	Promoter (2-3kb)	RAI1	ENSMUSG00000062115	12.7422	11.6756	9.22623
scaffold00055_pilon_pilon	6505485	6506128 6	44	H3K27ac_pooled_macs2_default_peak_159802	Promoter (1-2kb)	RAI1	ENSMUSG00000062115	12.7422	11.6756	9.22623
scaffold00055_pilon_pilon	6515932	6517682 1	751	H3K27ac_pooled_macs2_default_peak_159804	Promoter (2-3kb)	RAI1	ENSMUSG00000062115	12.7422	11.6756	9.22623
scaffold00055_pilon_pilon	6551598	6552314 7	17	H3K27ac_pooled_macs2_default_peak_159810	Intron (XM_031938442.1/RAI1, intron 3 of 6)	RAI1	ENSMUSG00000062115	12.7422	11.6756	9.22623
scaffold00055_pilon_pilon	6552803	6553435 6	33	H3K27ac_pooled_macs2_default_peak_159811	Intron (XM_031938442.1/RAI1, intron 3 of 6)	RAI1	ENSMUSG00000062115	12.7422	11.6756	9.22623
scaffold00055_pilon_pilon	6555437	6555745 3	9	H3K27ac_pooled_macs2_default_peak_159813	Intron (XM_031938442.1/RAI1, intron 3 of 6)	RAI1	ENSMUSG00000062115	12.7422	11.6756	9.22623
scaffold00055_pilon_pilon	6568101	6568463 3	63	H3K27ac_pooled_macs2_default_peak_159819	Intron (XM_031938442.1/RAI1, intron 3 of 6)	RAI1	ENSMUSG00000062115	12.7422	11.6756	9.22623
scaffold00055_pilon_pilon	6586134	6589120 2	987	H3K27ac_pooled_macs2_default_peak_159822	Intron (XM_031938442.1/RAI1, intron 3 of 6)	RAI1	ENSMUSG00000062115	12.7422	11.6756	9.22623
scaffold00055_pilon_pilon	6607295	6608209 9	15	H3K27ac_pooled_macs2_default_peak_159825	Intron (XM_031938442.1/RAI1, intron 4 of 6)	RAI1	ENSMUSG00000062115	12.7422	11.6756	9.22623
scaffold00055_pilon_pilon	6608631	6609023 3	93	H3K27ac_pooled_macs2_default_peak_159826	Exon (XM_031938442.1/RAI1, exon 5 of 7)	RAI1	ENSMUSG00000062115	12.7422	11.6756	9.22623
scaffold00055_pilon_pilon	6632979	6633426 4	48	H3K27ac_pooled_macs2_default_peak_159831	Exon (XM_031938467.1/SREBF1, exon 8 of 19)	SREBF1	ENSMUSG00000020538	65.9904	76.6595	76.7561
scaffold00055_pilon_pilon	6636405	6637188 7	84	H3K27ac_pooled_macs2_default_peak_159832	Exon (XM_031938467.1/SREBF1, exon 7 of 19)	SREBF1	ENSMUSG00000020538	65.9904	76.6595	76.7561
scaffold00055_pilon_pilon	6640504	6641007 5	4	H3K27ac_pooled_macs2_default_peak_159834	Intron (XM_031938467.1/SREBF1, intron 3 of 18)	SREBF1	ENSMUSG00000020538	65.9904	76.6595	76.7561
scaffold00055_pilon_pilon	6649878	6650408 5	31	H3K27ac_pooled_macs2_default_peak_159836	Promoter (2-3kb)	SREBF1	ENSMUSG00000020538	65.9904	76.6595	76.7561
scaffold00055_pilon_pilon	6685038	6685804 7	67	H3K27ac_pooled_macs2_default_peak_159841	Distal Intergenic	SREBF1	ENSMUSG00000020538	65.9904	76.6595	76.7561
scaffold00055_pilon_pilon	7039789	7041205 1	417	H3K27ac_pooled_macs2_default_peak_159858	3' UTR	DRG2	ENSMUSG00000020537	24.9325	31.1857	25.7244
scaffold00055_pilon_pilon	7043763	7044226 4	64	H3K27ac_pooled_macs2_default_peak_159859	Distal Intergenic	DRG2	ENSMUSG00000020537	24.9325	31.1857	25.7244
scaffold00055_pilon_pilon	7044684	7046013 1	330	H3K27ac_pooled_macs2_default_peak_159860	Distal Intergenic	DRG2	ENSMUSG00000020537	24.9325	31.1857	25.7244
scaffold00055_pilon_pilon	7141378	7142999 1	622	H3K27ac_pooled_macs2_default_peak_159878	Exon (XM_031938533.1/MYO15A, exon 31 of 61)	ALKBH5	ENSMUSG00000042650	16.9058	22.7797	18.4884
scaffold00055_pilon_pilon	7152996	7153615 6	20	H3K27ac_pooled_macs2_default_peak_159882	Exon (XM_031938533.1/MYO15A, exon 43 of 61)	ALKBH5	ENSMUSG00000042650	16.9058	22.7797	18.4884
scaffold00055_pilon_pilon	7154028	7155968 1	941	H3K27ac_pooled_macs2_default_peak_159883	Exon (XM_031938533.1/MYO15A, exon 44 of 61)	ALKBH5	ENSMUSG00000042650	16.9058	22.7797	18.4884
scaffold00055_pilon_pilon	7177633	7178046 4	14	H3K27ac_pooled_macs2_default_peak_159889	Exon (XM_031938533.1/MYO15A, exon 56 of 61)	ALKBH5	ENSMUSG00000042650	16.9058	22.7797	18.4884
scaffold00055_pilon_pilon	7178767	7179632 8	66	H3K27ac_pooled_macs2_default_peak_159890	Intron (XM_031938533.1/MYO15A, intron 56 of 60)	ALKBH5	ENSMUSG00000042650	16.9058	22.7797	18.4884
scaffold00055_pilon_pilon	7196800	7197519 7	20	H3K27ac_pooled_macs2_default_peak_159894	Distal Intergenic	ALKBH5	ENSMUSG00000042650	16.9058	22.7797	18.4884
scaffold00055_pilon_pilon	7199595	7200153 5	59	H3K27ac_pooled_macs2_default_peak_159896	Distal Intergenic	ALKBH5	ENSMUSG00000042650	16.9058	22.7797	18.4884
scaffold00001_pilon_pilon	26131806	26133293	1488	H3K27ac_pooled_macs2_default_peak_1599	Intron (XM_031958204.1/KLF7, intron 1 of 3)	KLF7	ENSMUSG00000025959	5.40812	8.36074	8.29993
scaffold00055_pilon_pilon	7249781	7250322 5	42	H3K27ac_pooled_macs2_default_peak_159903	Distal Intergenic	LLGL1	ENSMUSG00000020536	57.3356	61.7099	57.0832
scaffold00055_pilon_pilon	7265114	7266558 1	445	H3K27ac_pooled_macs2_default_peak_159906	Distal Intergenic	LLGL1	ENSMUSG00000020536	57.3356	61.7099	57.0832
scaffold00055_pilon_pilon	7268413	7269098 6	86	H3K27ac_pooled_macs2_default_peak_159907	Distal Intergenic	LLGL1	ENSMUSG00000020536	57.3356	61.7099	57.0832
scaffold00055_pilon_pilon	7275504	7276356 8	53	H3K27ac_pooled_macs2_default_peak_159908	Distal Intergenic	LLGL1	ENSMUSG00000020536	57.3356	61.7099	57.0832
scaffold00055_pilon_pilon	7276727	7277526 8	0	H3K27ac_pooled_macs2_default_peak_159909	Distal Intergenic	LLGL1	ENSMUSG00000020536	57.3356	61.7099	57.0832
scaffold00055_pilon_pilon	7279490	7280088 5	99	H3K27ac_pooled_macs2_default_peak_159911	Distal Intergenic	LLGL1	ENSMUSG00000020536	57.3356	61.7099	57.0832
scaffold00055_pilon_pilon	7295981	7296748 7	68	H3K27ac_pooled_macs2_default_peak_159914	Intron (XM_031938570.1/LLGL1, intron 1 of 22)	LLGL1	ENSMUSG00000020536	57.3356	61.7099	57.0832
scaffold00055_pilon_pilon	7298994	7299521 5	28	H3K27ac_pooled_macs2_default_peak_159916	Promoter (1-2kb)	LLGL1	ENSMUSG00000020536	57.3356	61.7099	57.0832
scaffold00055_pilon_pilon	7308014	7308494 4	81	H3K27ac_pooled_macs2_default_peak_159918	Intron (XM_031938570.1/LLGL1, intron 2 of 22)	LLGL1	ENSMUSG00000020536	57.3356	61.7099	57.0832
scaffold00055_pilon_pilon	7313033	7313442 4	10	H3K27ac_pooled_macs2_default_peak_159920	Intron (XM_031938570.1/LLGL1, intron 2 of 22)	LLGL1	ENSMUSG00000020536	57.3356	61.7099	57.0832
scaffold00055_pilon_pilon	7326683	7328539 1	857	H3K27ac_pooled_macs2_default_peak_159924	Exon (XM_031938570.1/LLGL1, exon 3 of 23)	LLGL1	ENSMUSG00000020536	57.3356	61.7099	57.0832
scaffold00055_pilon_pilon	7330400	7331231 8	32	H3K27ac_pooled_macs2_default_peak_159926	Intron (XM_031938570.1/LLGL1, intron 4 of 22)	LLGL1	ENSMUSG00000020536	57.3356	61.7099	57.0832
scaffold00055_pilon_pilon	7332576	7333299 7	24	H3K27ac_pooled_macs2_default_peak_159927	Intron (XM_031938570.1/LLGL1, intron 4 of 22)	LLGL1	ENSMUSG00000020536	57.3356	61.7099	57.0832
scaffold00055_pilon_pilon	7333990	7334767 7	78	H3K27ac_pooled_macs2_default_peak_159928	Exon (XM_031938570.1/LLGL1, exon 5 of 23)	LLGL1	ENSMUSG00000020536	57.3356	61.7099	57.0832
scaffold00055_pilon_pilon	7360564	7360944 3	81	H3K27ac_pooled_macs2_default_peak_159937	Exon (XM_031938570.1/LLGL1, exon 15 of 23)	FLII	ENSMUSG00000002812	89.9632	91.9781	86.0876
scaffold00055_pilon_pilon	7394398	7394857 4	60	H3K27ac_pooled_macs2_default_peak_159951	Exon (XM_031938552.1/FLII, exon 9 of 29)	FLII	ENSMUSG00000002812	89.9632	91.9781	86.0876
scaffold00055_pilon_pilon	7422549	7423146 5	98	H3K27ac_pooled_macs2_default_peak_159958	Promoter (<=1kb)	MIEF2	ENSMUSG00000018599	16.1062	18.2458	18.6574
scaffold00055_pilon_pilon	7517723	7518178 4	56	H3K27ac_pooled_macs2_default_peak_159970	Intron (XM_031938639.1/SHMT1, intron 9 of 11)	SMCR8	ENSMUSG00000049323	5.16668	9.15971	6.52089
scaffold00055_pilon_pilon	7715391	7716579 1	189	H3K27ac_pooled_macs2_default_peak_159983	Distal Intergenic	CDO1	ENSMUSG00000033022	15.208	17.8164	12.7175
scaffold00055_pilon_pilon	7742796	7743245 4	50	H3K27ac_pooled_macs2_default_peak_159988	Distal Intergenic	CDO1	ENSMUSG00000033022	15.208	17.8164	12.7175
scaffold00055_pilon_pilon	7813214	7814081 8	68	H3K27ac_pooled_macs2_default_peak_159992	Intron (XM_031938697.1/AP3S1, intron 1 of 4)	AP3S1	ENSMUSG00000024480	42.2218	49.599	48.0403
scaffold00055_pilon_pilon	7814489	7815158 6	70	H3K27ac_pooled_macs2_default_peak_159993	Intron (XM_031938697.1/AP3S1, intron 1 of 4)	AP3S1	ENSMUSG00000024480	42.2218	49.599	48.0403
scaffold00055_pilon_pilon	8002634	8003879 1	246	H3K27ac_pooled_macs2_default_peak_159997	Distal Intergenic	LVRN	ENSMUSG00000024481	1.43802	0.571919	4 1.19238181134627
scaffold00055_pilon_pilon	8168752	8169310 5	59	H3K27ac_pooled_macs2_default_peak_160007	Intron (XM_031938749.1/COMMD10, intron 3 of 4)	COMMD10	ENSMUSG00000042705	22.902	22.4478	22.6851
scaffold00055_pilon_pilon	8191827	8192236 4	10	H3K27ac_pooled_macs2_default_peak_160008	Intron (XM_031938765.1/COMMD10, intron 4 of 4)	COMMD10	ENSMUSG00000042705	22.902	22.4478	22.6851
scaffold00055_pilon_pilon	8455134	8455694 5	61	H3K27ac_pooled_macs2_default_peak_160013	Distal Intergenic	SEMA6A	ENSMUSG00000019647	19.3624	28.4529	19.7921
scaffold00055_pilon_pilon	8490487	8491631 1	145	H3K27ac_pooled_macs2_default_peak_160016	Distal Intergenic	SEMA6A	ENSMUSG00000019647	19.3624	28.4529	19.7921
scaffold00055_pilon_pilon	8535681	8536248 5	68	H3K27ac_pooled_macs2_default_peak_160018	Distal Intergenic	SEMA6A	ENSMUSG00000019647	19.3624	28.4529	19.7921
scaffold00055_pilon_pilon	8593780	8594307 5	28	H3K27ac_pooled_macs2_default_peak_160019	Distal Intergenic	SEMA6A	ENSMUSG00000019647	19.3624	28.4529	19.7921
scaffold00055_pilon_pilon	8599981	8600472 4	92	H3K27ac_pooled_macs2_default_peak_160020	Distal Intergenic	SEMA6A	ENSMUSG00000019647	19.3624	28.4529	19.7921
scaffold00055_pilon_pilon	8628898	8629371 4	74	H3K27ac_pooled_macs2_default_peak_160022	Exon (XM_031938784.1/SEMA6A, exon 19 of 20)	SEMA6A	ENSMUSG00000019647	19.3624	28.4529	19.7921
scaffold00055_pilon_pilon	8671750	8672746 9	97	H3K27ac_pooled_macs2_default_peak_160024	Intron (XM_031938784.1/SEMA6A, intron 3 of 19)	SEMA6A	ENSMUSG00000019647	19.3624	28.4529	19.7921
scaffold00055_pilon_pilon	9005573	9006204 6	32	H3K27ac_pooled_macs2_default_peak_160033	Distal Intergenic	SEMA6A	ENSMUSG00000019647	19.3624	28.4529	19.7921
scaffold00055_pilon_pilon	9107995	9108394 4	0	H3K27ac_pooled_macs2_default_peak_160036	Distal Intergenic	SEMA6A	ENSMUSG00000019647	19.3624	28.4529	19.7921
scaffold00055_pilon_pilon	10841304	10842065	762	H3K27ac_pooled_macs2_default_peak_160082	Promoter (1-2kb)	TEP1	ENSMUSG00000006281	7.01387	6.26117	5.78926
scaffold00055_pilon_pilon	10847538	10848022	485	H3K27ac_pooled_macs2_default_peak_160083	Exon (XM_012544327.3/TEP1, exon 4 of 57)	TEP1	ENSMUSG00000006281	7.01387	6.26117	5.78926
scaffold00055_pilon_pilon	10849610	10850333	724	H3K27ac_pooled_macs2_default_peak_160084	Exon (XM_012544327.3/TEP1, exon 5 of 57)	TEP1	ENSMUSG00000006281	7.01387	6.26117	5.78926
scaffold00055_pilon_pilon	10860393	10860838	446	H3K27ac_pooled_macs2_default_peak_160087	Exon (XM_012544327.3/TEP1, exon 13 of 57)	TEP1	ENSMUSG00000006281	7.01387	6.26117	5.78926
scaffold00055_pilon_pilon	10873938	10876014	2077	H3K27ac_pooled_macs2_default_peak_160089	Exon (XM_012544327.3/TEP1, exon 30 of 57)	TEP1	ENSMUSG00000006281	7.01387	6.26117	5.78926
scaffold00055_pilon_pilon	10876500	10877362	863	H3K27ac_pooled_macs2_default_peak_160090	Exon (XM_012544327.3/TEP1, exon 36 of 57)	PARP2	ENSMUSG00000036023	27.858	31.6669	19.101
scaffold00055_pilon_pilon	10891377	10891764	388	H3K27ac_pooled_macs2_default_peak_160094	Exon (XM_031952010.1/PARP2, exon 18 of 19)	PARP2	ENSMUSG00000036023	27.858	31.6669	19.101
scaffold00055_pilon_pilon	10958360	10958839	480	H3K27ac_pooled_macs2_default_peak_160101	Distal Intergenic	OSGEP	ENSMUSG00000006289	73.729	59.2158	47.2044
scaffold00055_pilon_pilon	10982680	10984125	1446	H3K27ac_pooled_macs2_default_peak_160105	Distal Intergenic	PNP	ENSMUSG00000021871	11.4136	20.1665	15.8416
scaffold00055_pilon_pilon	11023031	11023375	345	H3K27ac_pooled_macs2_default_peak_160109	Distal Intergenic	PNP	ENSMUSG00000021871	11.4136	20.1665	15.8416
scaffold00001_pilon_pilon	26192186	26192941	756	H3K27ac_pooled_macs2_default_peak_1604	3' UTR	KLF7	ENSMUSG00000025959	5.40812	8.36074	8.29993
scaffold00056_pilon_pilon	6616140	6616915 7	76	H3K27ac_pooled_macs2_default_peak_160440	Distal Intergenic	TMEM150B	ENSMUSG00000046456	41.5027	31.3595	23.1482
scaffold00056_pilon_pilon	8589862	8590564 7	3	H3K27ac_pooled_macs2_default_peak_160711	Distal Intergenic	LOC100916289	ENSMUSG00000074165	1.62194	3.55558	2.01635
scaffold00056_pilon_pilon	8753931	8754737 8	7	H3K27ac_pooled_macs2_default_peak_160728	Intron (XM_023501038.2/LOC100916114, intron 1 of 4)	LOC100916114	ENSMUSG00000059689	9.58407	8.97556	5.18356
scaffold00056_pilon_pilon	9670394	9670892 4	99	H3K27ac_pooled_macs2_default_peak_160812	Distal Intergenic	DMRT2	ENSMUSG00000048138	11.0168	18.6156	14.5494
scaffold00056_pilon_pilon	10282472	10283158	687	H3K27ac_pooled_macs2_default_peak_160835	Intron (XM_031943902.1/KANK1, intron 1 of 13)	KANK1	ENSMUSG00000032702	18.085	33.7196	29.7695
scaffold00056_pilon_pilon	10715774	10716198	425	H3K27ac_pooled_macs2_default_peak_160855	Distal Intergenic	CBWD1	ENSMUSG00000024878	28.0241	33.1169	30.5467
scaffold00056_pilon_pilon	10731875	10732427	553	H3K27ac_pooled_macs2_default_peak_160857	Distal Intergenic	CBWD1	ENSMUSG00000024878	28.0241	33.1169	30.5467
scaffold00056_pilon_pilon	10921603	10922023	421	H3K27ac_pooled_macs2_default_peak_160869	Distal Intergenic	SPTLC1	ENSMUSG00000021468	24.5052	60.7478	40.0571
scaffold00056_pilon_pilon	11028048	11029110	1063	H3K27ac_pooled_macs2_default_peak_160874	Distal Intergenic	ROR2	ENSMUSG00000021464	8.81978	12.3313	5.90626
scaffold00056_pilon_pilon	11093610	11094397	788	H3K27ac_pooled_macs2_default_peak_160878	Intron (XM_012541012.3/ROR2, intron 1 of 8)	ROR2	ENSMUSG00000021464	8.81978	12.3313	5.90626
scaffold00056_pilon_pilon	11231673	11232069	397	H3K27ac_pooled_macs2_default_peak_160883	Intron (XM_012541012.3/ROR2, intron 1 of 8)	ROR2	ENSMUSG00000021464	8.81978	12.3313	5.90626
scaffold00056_pilon_pilon	11237941	11238604	664	H3K27ac_pooled_macs2_default_peak_160884	Intron (XM_012541012.3/ROR2, intron 1 of 8)	ROR2	ENSMUSG00000021464	8.81978	12.3313	5.90626
scaffold00056_pilon_pilon	11430686	11431136	451	H3K27ac_pooled_macs2_default_peak_160894	Intron (XM_003759341.4/NFIL3, intron 1 of 1)	NFIL3	ENSMUSG00000056749	15.3639	35.9902	36.8212
scaffold00056_pilon_pilon	13048848	13049322	475	H3K27ac_pooled_macs2_default_peak_160964	Distal Intergenic	ZFAND5	ENSMUSG00000024750	107.659	138.321	134.618
scaffold00056_pilon_pilon	13372872	13373228	357	H3K27ac_pooled_macs2_default_peak_160979	Intron (XM_031943686.1/C1H9orf85, intron 1 of 1)	C1H9orf85	ENSMUSG00000035171	12.2017	13.2288	13.7718
scaffold00056_pilon_pilon	13542195	13542726	532	H3K27ac_pooled_macs2_default_peak_160985	Distal Intergenic	CEMIP2	ENSMUSG00000024754	18.8257	29.1149	21.505
scaffold00056_pilon_pilon	13554199	13554818	620	H3K27ac_pooled_macs2_default_peak_160986	Distal Intergenic	CEMIP2	ENSMUSG00000024754	18.8257	29.1149	21.505
scaffold00056_pilon_pilon	13720921	13721405	485	H3K27ac_pooled_macs2_default_peak_160992	Distal Intergenic	CEMIP2	ENSMUSG00000024754	18.8257	29.1149	21.505
scaffold00056_pilon_pilon	15495102	15495999	898	H3K27ac_pooled_macs2_default_peak_161066	Intron (XM_031943604.1/MAMDC2, intron 2 of 12)	MAMDC2	ENSMUSG00000033207	0.831473	3 1.5343603427195	4 1.1303865873569
scaffold00056_pilon_pilon	15661279	15662122	844	H3K27ac_pooled_macs2_default_peak_161075	Distal Intergenic	MAMDC2	ENSMUSG00000033207	0.831473	3 1.5343603427195	4 1.1303865873569
scaffold00056_pilon_pilon	15675180	15675654	475	H3K27ac_pooled_macs2_default_peak_161077	Distal Intergenic	MAMDC2	ENSMUSG00000033207	0.831473	3 1.5343603427195	4 1.1303865873569
scaffold00056_pilon_pilon	16049597	16050175	579	H3K27ac_pooled_macs2_default_peak_161094	Intron (XM_031943556.1/APBA1, intron 1 of 11)	APBA1	ENSMUSG00000024897	1.54935	3.15262	1.08211
scaffold00056_pilon_pilon	16071728	16072159	432	H3K27ac_pooled_macs2_default_peak_161095	Intron (XM_031943556.1/APBA1, intron 1 of 11)	APBA1	ENSMUSG00000024897	1.54935	3.15262	1.08211
scaffold00056_pilon_pilon	16074829	16075248	420	H3K27ac_pooled_macs2_default_peak_161096	Intron (XM_031943556.1/APBA1, intron 1 of 11)	APBA1	ENSMUSG00000024897	1.54935	3.15262	1.08211
scaffold00056_pilon_pilon	16130375	16130895	521	H3K27ac_pooled_macs2_default_peak_161097	Promoter (1-2kb)	APBA1	ENSMUSG00000024897	1.54935	3.15262	1.08211
scaffold00056_pilon_pilon	16144765	16145675	911	H3K27ac_pooled_macs2_default_peak_161099	Intron (XM_031943556.1/APBA1, intron 2 of 11)	APBA1	ENSMUSG00000024897	1.54935	3.15262	1.08211
scaffold00056_pilon_pilon	16212341	16213046	706	H3K27ac_pooled_macs2_default_peak_161101	Distal Intergenic	APBA1	ENSMUSG00000024897	1.54935	3.15262	1.08211
scaffold00056_pilon_pilon	16229553	16229949	397	H3K27ac_pooled_macs2_default_peak_161102	Distal Intergenic	APBA1	ENSMUSG00000024897	1.54935	3.15262	1.08211
scaffold00056_pilon_pilon	16282923	16283476	554	H3K27ac_pooled_macs2_default_peak_161109	Intron (XM_031943546.1/FAM189A2, intron 2 of 10)	FAM189A2	ENSMUSG00000071604	2.19757	2.11629	1.79871
scaffold00056_pilon_pilon	16399179	16399937	759	H3K27ac_pooled_macs2_default_peak_161118	Distal Intergenic	FAM189A2	ENSMUSG00000071604	2.19757	2.11629	1.79871
scaffold00056_pilon_pilon	16405031	16405485	455	H3K27ac_pooled_macs2_default_peak_161119	Distal Intergenic	FAM189A2	ENSMUSG00000071604	2.19757	2.11629	1.79871
scaffold00056_pilon_pilon	16672717	16673340	624	H3K27ac_pooled_macs2_default_peak_161133	Intron (XM_031943521.1/PIP5K1B, intron 12 of 12)	FXN	ENSMUSG00000059363	35.6363	45.2929	31.2747
scaffold00056_pilon_pilon	16907198	16907617	420	H3K27ac_pooled_macs2_default_peak_161140	Intron (XM_031943523.1/PIP5K1B, intron 1 of 11)	PIP5K1B	ENSMUSG00000024867	2.22248	6.28716	2.95841
scaffold00056_pilon_pilon	17007382	17008002	621	H3K27ac_pooled_macs2_default_peak_161143	Distal Intergenic	PIP5K1B	ENSMUSG00000024867	2.22248	6.28716	2.95841
scaffold00056_pilon_pilon	17104617	17105228	612	H3K27ac_pooled_macs2_default_peak_161146	Distal Intergenic	PIP5K1B	ENSMUSG00000024867	2.22248	6.28716	2.95841
scaffold00056_pilon_pilon	17239718	17240261	544	H3K27ac_pooled_macs2_default_peak_161155	Intron (XM_031943510.1/PGM5, intron 6 of 6)	PGM5	ENSMUSG00000041731	3.989023966375 7	.12880554088113 3	0.0450407
scaffold00057_pilon_pilon	86040 86	480 441		H3K27ac_pooled_macs2_default_peak_161206	Intron (XM_023495065.2/LOC100917022, intron 2 of 31)	LOC100917022	ENSMUSG00000024998	7.70206	9.79344	7.1944
scaffold00057_pilon_pilon	253255 2	53819 565		H3K27ac_pooled_macs2_default_peak_161215	Intron (XM_023495065.2/LOC100917022, intron 26 of 31)	NOC3L	ENSMUSG00000024999	13.9859	16.8186	12.0556
scaffold00057_pilon_pilon	254324 2	54710 387		H3K27ac_pooled_macs2_default_peak_161216	Intron (XM_023495065.2/LOC100917022, intron 26 of 31)	NOC3L	ENSMUSG00000024999	13.9859	16.8186	12.0556
scaffold00057_pilon_pilon	264775 2	65363 589		H3K27ac_pooled_macs2_default_peak_161218	Exon (XM_023495065.2/LOC100917022, exon 30 of 32)	NOC3L	ENSMUSG00000024999	13.9859	16.8186	12.0556
scaffold00057_pilon_pilon	274087 2	75495 140	9	H3K27ac_pooled_macs2_default_peak_161219	Intron (XM_023495065.2/LOC100917022, intron 31 of 31)	NOC3L	ENSMUSG00000024999	13.9859	16.8186	12.0556
scaffold00057_pilon_pilon	275865 2	77069 120	5	H3K27ac_pooled_macs2_default_peak_161220	3' UTR	NOC3L	ENSMUSG00000024999	13.9859	16.8186	12.0556
scaffold00057_pilon_pilon	327416 3	27980 565		H3K27ac_pooled_macs2_default_peak_161226	Distal Intergenic	NOC3L	ENSMUSG00000024999	13.9859	16.8186	12.0556
scaffold00057_pilon_pilon	472475 4	73200 726		H3K27ac_pooled_macs2_default_peak_161242	Intron (XM_031956090.1/TBC1D12, intron 12 of 12)	HELLS	ENSMUSG00000025001	75.3732	94.677	60.754
scaffold00057_pilon_pilon	575643 5	76379 737		H3K27ac_pooled_macs2_default_peak_161250	Distal Intergenic	LOC100915447	ENSMUSG00000067225	2.29259	1.43654	2.15163
scaffold00057_pilon_pilon	672342 6	72753 412		H3K27ac_pooled_macs2_default_peak_161253	Distal Intergenic	LOC100915447	ENSMUSG00000067225	2.29259	1.43654	2.15163
scaffold00057_pilon_pilon	720471 7	20954 484		H3K27ac_pooled_macs2_default_peak_161257	Intron (XM_003755242.4/PDLIM1, intron 3 of 6)	PDLIM1	ENSMUSG00000055044	248.649	253.9042579951 3	66.0265
scaffold00057_pilon_pilon	743229 7	44597 136	9	H3K27ac_pooled_macs2_default_peak_161259	Distal Intergenic	PDLIM1	ENSMUSG00000055044	248.649	253.9042579951 3	66.0265
scaffold00057_pilon_pilon	873491 8	73928 438		H3K27ac_pooled_macs2_default_peak_161270	Exon (XM_031956097.1/SORBS1, exon 6 of 33)	SORBS1	ENSMUSG00000025006	21.5002	24.0472	29.0524
scaffold00057_pilon_pilon	887541 8	88351 811		H3K27ac_pooled_macs2_default_peak_161272	Exon (XM_031956097.1/SORBS1, exon 5 of 33)	SORBS1	ENSMUSG00000025006	21.5002	24.0472	29.0524
scaffold00057_pilon_pilon	890422 8	90916 495		H3K27ac_pooled_macs2_default_peak_161273	Exon (XM_031956097.1/SORBS1, exon 4 of 33)	SORBS1	ENSMUSG00000025006	21.5002	24.0472	29.0524
scaffold00057_pilon_pilon	906657 9	07120 464		H3K27ac_pooled_macs2_default_peak_161275	Intron (XM_031956097.1/SORBS1, intron 1 of 32)	SORBS1	ENSMUSG00000025006	21.5002	24.0472	29.0524
scaffold00057_pilon_pilon	929097 9	29756 660		H3K27ac_pooled_macs2_default_peak_161277	Promoter (1-2kb)	SORBS1	ENSMUSG00000025006	21.5002	24.0472	29.0524
scaffold00057_pilon_pilon	950881 9	51585 705		H3K27ac_pooled_macs2_default_peak_161279	Intron (XM_031956096.1/SORBS1, intron 1 of 32)	SORBS1	ENSMUSG00000025006	21.5002	24.0472	29.0524
scaffold00057_pilon_pilon	957454 9	58066 613		H3K27ac_pooled_macs2_default_peak_161280	Intron (XM_031956096.1/SORBS1, intron 1 of 32)	SORBS1	ENSMUSG00000025006	21.5002	24.0472	29.0524
scaffold00057_pilon_pilon	1103014	1103890 8	77	H3K27ac_pooled_macs2_default_peak_161287	Distal Intergenic	ALDH18A1	ENSMUSG00000025007	26.9615	43.8563	25.8726
scaffold00057_pilon_pilon	1137044	1137607 5	64	H3K27ac_pooled_macs2_default_peak_161291	Exon (XM_031956151.1/ALDH18A1, exon 13 of 18)	ALDH18A1	ENSMUSG00000025007	26.9615	43.8563	25.8726
scaffold00057_pilon_pilon	1141390	1142138 7	49	H3K27ac_pooled_macs2_default_peak_161292	Intron (XM_031956151.1/ALDH18A1, intron 11 of 17)	ALDH18A1	ENSMUSG00000025007	26.9615	43.8563	25.8726
scaffold00057_pilon_pilon	1230637	1231257 6	21	H3K27ac_pooled_macs2_default_peak_161302	Intron (XM_031956158.1/ENTPD1, intron 1 of 7)	ENTPD1	ENSMUSG00000048120	8.83494	10.2157	8.80052
scaffold00057_pilon_pilon	1287248	1287703 4	56	H3K27ac_pooled_macs2_default_peak_161305	Intron (XM_031956158.1/ENTPD1, intron 1 of 7)	ENTPD1	ENSMUSG00000048120	8.83494	10.2157	8.80052
scaffold00057_pilon_pilon	1761917	1762760 8	44	H3K27ac_pooled_macs2_default_peak_161322	Intron (XM_012540518.3/BLNK, intron 1 of 17)	BLNK	ENSMUSG00000061132	4.44047	8.23056	6.61887
scaffold00057_pilon_pilon	1777164	1777942 7	79	H3K27ac_pooled_macs2_default_peak_161326	Intron (XM_031956172.1/BLNK, intron 1 of 17)	BLNK	ENSMUSG00000061132	4.44047	8.23056	6.61887
scaffold00057_pilon_pilon	1952517	1952890 3	74	H3K27ac_pooled_macs2_default_peak_161352	Intron (XM_031956177.1/TLL2, intron 4 of 20)	TLL2	ENSMUSG00000025013	4.25639	8.40216	6.813
scaffold00057_pilon_pilon	1982071	1982489 4	19	H3K27ac_pooled_macs2_default_peak_161361	Intron (XM_031956177.1/TLL2, intron 2 of 20)	TLL2	ENSMUSG00000025013	4.25639	8.40216	6.813
scaffold00057_pilon_pilon	2493588	2494223 6	36	H3K27ac_pooled_macs2_default_peak_161387	3' UTR	LCOR	ENSMUSG00000025019	0.963689	9 2.6837835897329	7 1.96520123077916
scaffold00057_pilon_pilon	2520160	2521024 8	65	H3K27ac_pooled_macs2_default_peak_161390	Intron (XM_031956186.1/SLIT1, intron 31 of 36)	LCOR	ENSMUSG00000025019	0.963689	9 2.6837835897329	7 1.96520123077916
scaffold00057_pilon_pilon	2531784	2532886 1	103	H3K27ac_pooled_macs2_default_peak_161394	Exon (XM_031956186.1/SLIT1, exon 26 of 37)	LCOR	ENSMUSG00000025019	0.963689	9 2.6837835897329	7 1.96520123077916
scaffold00057_pilon_pilon	2533799	2534253 4	55	H3K27ac_pooled_macs2_default_peak_161395	Intron (XM_031956186.1/SLIT1, intron 25 of 36)	LCOR	ENSMUSG00000025019	0.963689	9 2.6837835897329	7 1.96520123077916
scaffold00057_pilon_pilon	2538868	2539468 6	1	H3K27ac_pooled_macs2_default_peak_161397	Exon (XM_031956186.1/SLIT1, exon 23 of 37)	LCOR	ENSMUSG00000025019	0.963689	9 2.6837835897329	7 1.96520123077916
scaffold00057_pilon_pilon	2543362	2543746 3	85	H3K27ac_pooled_macs2_default_peak_161399	Intron (XM_031956186.1/SLIT1, intron 22 of 36)	LCOR	ENSMUSG00000025019	0.963689	9 2.6837835897329	7 1.96520123077916
scaffold00057_pilon_pilon	2544086	2544884 7	99	H3K27ac_pooled_macs2_default_peak_161400	Exon (XM_031956186.1/SLIT1, exon 22 of 37)	LCOR	ENSMUSG00000025019	0.963689	9 2.6837835897329	7 1.96520123077916
scaffold00057_pilon_pilon	2547351	2548176 8	26	H3K27ac_pooled_macs2_default_peak_161402	Exon (XM_031956186.1/SLIT1, exon 21 of 37)	LCOR	ENSMUSG00000025019	0.963689	9 2.6837835897329	7 1.96520123077916
scaffold00057_pilon_pilon	2551528	2552063 5	36	H3K27ac_pooled_macs2_default_peak_161403	Exon (XM_031956186.1/SLIT1, exon 20 of 37)	LCOR	ENSMUSG00000025019	0.963689	9 2.6837835897329	7 1.96520123077916
scaffold00057_pilon_pilon	2568778	2569417 6	40	H3K27ac_pooled_macs2_default_peak_161410	Exon (XM_031956186.1/SLIT1, exon 11 of 37)	SLIT1	ENSMUSG00000025020	2.45056	1.40778	0.34692
scaffold00057_pilon_pilon	2570132	2571791 1	660	H3K27ac_pooled_macs2_default_peak_161411	Exon (XM_031956186.1/SLIT1, exon 10 of 37)	SLIT1	ENSMUSG00000025020	2.45056	1.40778	0.34692
scaffold00057_pilon_pilon	2572527	2573122 5	96	H3K27ac_pooled_macs2_default_peak_161412	Exon (XM_031956186.1/SLIT1, exon 9 of 37)	SLIT1	ENSMUSG00000025020	2.45056	1.40778	0.34692
scaffold00057_pilon_pilon	2606443	2606790 3	48	H3K27ac_pooled_macs2_default_peak_161418	Intron (XM_031956186.1/SLIT1, intron 4 of 36)	SLIT1	ENSMUSG00000025020	2.45056	1.40778	0.34692
scaffold00057_pilon_pilon	2610244	2611177 9	34	H3K27ac_pooled_macs2_default_peak_161419	Intron (XM_031956186.1/SLIT1, intron 4 of 36)	SLIT1	ENSMUSG00000025020	2.45056	1.40778	0.34692
scaffold00057_pilon_pilon	2621414	2621901 4	88	H3K27ac_pooled_macs2_default_peak_161421	Intron (XM_031956186.1/SLIT1, intron 4 of 36)	SLIT1	ENSMUSG00000025020	2.45056	1.40778	0.34692
scaffold00057_pilon_pilon	2625920	2626408 4	89	H3K27ac_pooled_macs2_default_peak_161422	Intron (XM_031956186.1/SLIT1, intron 4 of 36)	SLIT1	ENSMUSG00000025020	2.45056	1.40778	0.34692
scaffold00057_pilon_pilon	2637507	2637835 3	29	H3K27ac_pooled_macs2_default_peak_161425	Intron (XM_031956186.1/SLIT1, intron 4 of 36)	SLIT1	ENSMUSG00000025020	2.45056	1.40778	0.34692
scaffold00057_pilon_pilon	2664132	2664907 7	76	H3K27ac_pooled_macs2_default_peak_161430	Intron (XM_031956186.1/SLIT1, intron 4 of 36)	SLIT1	ENSMUSG00000025020	2.45056	1.40778	0.34692
scaffold00057_pilon_pilon	2668751	2669238 4	88	H3K27ac_pooled_macs2_default_peak_161431	Intron (XM_031956186.1/SLIT1, intron 4 of 36)	SLIT1	ENSMUSG00000025020	2.45056	1.40778	0.34692
scaffold00057_pilon_pilon	2685184	2686309 1	126	H3K27ac_pooled_macs2_default_peak_161435	Intron (XM_031956186.1/SLIT1, intron 4 of 36)	SLIT1	ENSMUSG00000025020	2.45056	1.40778	0.34692
scaffold00057_pilon_pilon	2740571	2741114 5	44	H3K27ac_pooled_macs2_default_peak_161442	Intron (XM_031956186.1/SLIT1, intron 1 of 36)	SLIT1	ENSMUSG00000025020	2.45056	1.40778	0.34692
scaffold00057_pilon_pilon	2744590	2745086 4	97	H3K27ac_pooled_macs2_default_peak_161443	Intron (XM_031956186.1/SLIT1, intron 1 of 36)	SLIT1	ENSMUSG00000025020	2.45056	1.40778	0.34692
scaffold00057_pilon_pilon	2760196	2761481 1	286	H3K27ac_pooled_macs2_default_peak_161445	Distal Intergenic	SLIT1	ENSMUSG00000025020	2.45056	1.40778	0.34692
scaffold00057_pilon_pilon	2764759	2765494 7	36	H3K27ac_pooled_macs2_default_peak_161447	Distal Intergenic	SLIT1	ENSMUSG00000025020	2.45056	1.40778	0.34692
scaffold00057_pilon_pilon	2772875	2773626 7	52	H3K27ac_pooled_macs2_default_peak_161448	Distal Intergenic	SLIT1	ENSMUSG00000025020	2.45056	1.40778	0.34692
scaffold00057_pilon_pilon	2781270	2781781 5	12	H3K27ac_pooled_macs2_default_peak_161449	3' UTR	SLIT1	ENSMUSG00000025020	2.45056	1.40778	0.34692
scaffold00057_pilon_pilon	2782274	2782648 3	75	H3K27ac_pooled_macs2_default_peak_161450	3' UTR	SLIT1	ENSMUSG00000025020	2.45056	1.40778	0.34692
scaffold00057_pilon_pilon	2944548	2947255 2	708	H3K27ac_pooled_macs2_default_peak_161473	Distal Intergenic	RRP12	ENSMUSG00000035049	28.2468	34.5731	28.5189
scaffold00057_pilon_pilon	2962112	2962582 4	71	H3K27ac_pooled_macs2_default_peak_161477	Exon (XM_003755231.4/RRP12, exon 9 of 33)	RRP12	ENSMUSG00000035049	28.2468	34.5731	28.5189
scaffold00057_pilon_pilon	3004959	3005376 4	18	H3K27ac_pooled_macs2_default_peak_161484	3' UTR	PGAM1	ENSMUSG00000011752	474.046	510.419	548.725
scaffold00057_pilon_pilon	3039639	3040200 5	62	H3K27ac_pooled_macs2_default_peak_161494	Promoter (1-2kb)	MMS19	ENSMUSG00000025159	49.6234	40.1217	36.6922
scaffold00057_pilon_pilon	3052953	3055967 3	15	H3K27ac_pooled_macs2_default_peak_161498	Intron (XM_031956204.1/UBTD1, intron 1 of 2)	UBTD1	ENSMUSG00000025171	39.936	36.7955	45.2429
scaffold00057_pilon_pilon	3056466	3057322 8	57	H3K27ac_pooled_macs2_default_peak_161499	Intron (XM_031956204.1/UBTD1, intron 1 of 2)	UBTD1	ENSMUSG00000025171	39.936	36.7955	45.2429
scaffold00002_pilon_pilon	10031571	0 1003163	38 629	H3K27ac_pooled_macs2_default_peak_16150	Distal Intergenic	C1H12orf49	ENSMUSG00000032840	63.9417	73.681	68.0969
scaffold00057_pilon_pilon	3062717	3063310 5	94	H3K27ac_pooled_macs2_default_peak_161501	Intron (XM_031956204.1/UBTD1, intron 1 of 2)	UBTD1	ENSMUSG00000025171	39.936	36.7955	45.2429
scaffold00057_pilon_pilon	3068477	3069712 1	236	H3K27ac_pooled_macs2_default_peak_161502	Intron (XM_031956204.1/UBTD1, intron 1 of 2)	UBTD1	ENSMUSG00000025171	39.936	36.7955	45.2429
scaffold00057_pilon_pilon	3074104	3074731 6	28	H3K27ac_pooled_macs2_default_peak_161503	Intron (XM_031956204.1/UBTD1, intron 1 of 2)	UBTD1	ENSMUSG00000025171	39.936	36.7955	45.2429
scaffold00057_pilon_pilon	3087694	3088606 9	13	H3K27ac_pooled_macs2_default_peak_161507	Intron (XM_031956204.1/UBTD1, intron 1 of 2)	ANKRD2	ENSMUSG00000025172	17.2803	17.1721	19.6946
scaffold00057_pilon_pilon	3092763	3093428 6	66	H3K27ac_pooled_macs2_default_peak_161509	Intron (XM_031956204.1/UBTD1, intron 1 of 2)	ANKRD2	ENSMUSG00000025172	17.2803	17.1721	19.6946
scaffold00057_pilon_pilon	3112590	3113659 1	70	H3K27ac_pooled_macs2_default_peak_161512	Promoter (1-2kb)	HOGA1	ENSMUSG00000025176	30.9454	29.8587	25.2618
scaffold00002_pilon_pilon	10032203	2 1003228	78 847	H3K27ac_pooled_macs2_default_peak_16152	Distal Intergenic	C1H12orf49	ENSMUSG00000032840	63.9417	73.681	68.0969
scaffold00057_pilon_pilon	3168906	3169727 8	22	H3K27ac_pooled_macs2_default_peak_161521	Exon (XM_023494769.2/PI4K2A, exon 3 of 9)	PI4K2A	ENSMUSG00000025178	30.5597	40.4483	35.7451
scaffold00057_pilon_pilon	3174614	3175065 4	52	H3K27ac_pooled_macs2_default_peak_161523	3' UTR	AVPI1	ENSMUSG00000018821	124.336	126.017	164.185
scaffold00057_pilon_pilon	3188830	3189240 4	11	H3K27ac_pooled_macs2_default_peak_161528	Promoter (2-3kb)	AVPI1	ENSMUSG00000018821	124.336	126.017	164.185
scaffold00002_pilon_pilon	10032356	2 1003240	40 479	H3K27ac_pooled_macs2_default_peak_16153	Distal Intergenic	C1H12orf49	ENSMUSG00000032840	63.9417	73.681	68.0969
scaffold00002_pilon_pilon	10032502	6 1003255	13 488	H3K27ac_pooled_macs2_default_peak_16154	Distal Intergenic	C1H12orf49	ENSMUSG00000032840	63.9417	73.681	68.0969
scaffold00002_pilon_pilon	10032606	8 1003267	11 644	H3K27ac_pooled_macs2_default_peak_16155	Distal Intergenic	C1H12orf49	ENSMUSG00000032840	63.9417	73.681	68.0969
scaffold00057_pilon_pilon	3328192	3328632 4	41	H3K27ac_pooled_macs2_default_peak_161559	Distal Intergenic	GOLGA7B	ENSMUSG00000042532	17.7572	23.3652	21.3864
scaffold00002_pilon_pilon	10032747	7 1003279	60 484	H3K27ac_pooled_macs2_default_peak_16156	Distal Intergenic	C1H12orf49	ENSMUSG00000032840	63.9417	73.681	68.0969
scaffold00057_pilon_pilon	3339106	3339641 5	36	H3K27ac_pooled_macs2_default_peak_161561	Distal Intergenic	GOLGA7B	ENSMUSG00000042532	17.7572	23.3652	21.3864
scaffold00057_pilon_pilon	3344883	3345978 1	96	H3K27ac_pooled_macs2_default_peak_161563	Distal Intergenic	GOLGA7B	ENSMUSG00000042532	17.7572	23.3652	21.3864
scaffold00057_pilon_pilon	3346436	3347110 6	75	H3K27ac_pooled_macs2_default_peak_161564	Distal Intergenic	GOLGA7B	ENSMUSG00000042532	17.7572	23.3652	21.3864
scaffold00057_pilon_pilon	3380384	3380788 4	5	H3K27ac_pooled_macs2_default_peak_161568	Intron (XM_031956219.1/GOLGA7B, intron 1 of 4)	GOLGA7B	ENSMUSG00000042532	17.7572	23.3652	21.3864
scaffold00057_pilon_pilon	3387047	3388366 1	320	H3K27ac_pooled_macs2_default_peak_161570	3' UTR	GOLGA7B	ENSMUSG00000042532	17.7572	23.3652	21.3864
scaffold00057_pilon_pilon	3409844	3410577 7	34	H3K27ac_pooled_macs2_default_peak_161574	Distal Intergenic	GOLGA7B	ENSMUSG00000042532	17.7572	23.3652	21.3864
scaffold00057_pilon_pilon	3411565	3412326 7	62	H3K27ac_pooled_macs2_default_peak_161575	Distal Intergenic	GOLGA7B	ENSMUSG00000042532	17.7572	23.3652	21.3864
scaffold00057_pilon_pilon	3413698	3415998 2	301	H3K27ac_pooled_macs2_default_peak_161576	3' UTR	GOLGA7B	ENSMUSG00000042532	17.7572	23.3652	21.3864
scaffold00057_pilon_pilon	3421893	3422267 3	75	H3K27ac_pooled_macs2_default_peak_161579	Intron (XM_031956215.1/CRTAC1, intron 11 of 14)	GOLGA7B	ENSMUSG00000042532	17.7572	23.3652	21.3864
scaffold00057_pilon_pilon	3428980	3429540 5	61	H3K27ac_pooled_macs2_default_peak_161585	Exon (XM_031956215.1/CRTAC1, exon 10 of 15)	GOLGA7B	ENSMUSG00000042532	17.7572	23.3652	21.3864
scaffold00057_pilon_pilon	3434799	3436255 1	457	H3K27ac_pooled_macs2_default_peak_161587	Intron (XM_031956215.1/CRTAC1, intron 8 of 14)	GOLGA7B	ENSMUSG00000042532	17.7572	23.3652	21.3864
scaffold00057_pilon_pilon	3437130	3438163 1	34	H3K27ac_pooled_macs2_default_peak_161588	Exon (XM_031956215.1/CRTAC1, exon 8 of 15)	GOLGA7B	ENSMUSG00000042532	17.7572	23.3652	21.3864
scaffold00057_pilon_pilon	3438725	3440405 1	681	H3K27ac_pooled_macs2_default_peak_161589	Intron (XM_031956215.1/CRTAC1, intron 7 of 14)	GOLGA7B	ENSMUSG00000042532	17.7572	23.3652	21.3864
scaffold00057_pilon_pilon	3442753	3443385 6	33	H3K27ac_pooled_macs2_default_peak_161590	Exon (XM_031956215.1/CRTAC1, exon 7 of 15)	GOLGA7B	ENSMUSG00000042532	17.7572	23.3652	21.3864
scaffold00057_pilon_pilon	3444271	3445308 1	38	H3K27ac_pooled_macs2_default_peak_161591	Intron (XM_031956215.1/CRTAC1, intron 6 of 14)	GOLGA7B	ENSMUSG00000042532	17.7572	23.3652	21.3864
scaffold00057_pilon_pilon	3446011	3447067 1	57	H3K27ac_pooled_macs2_default_peak_161592	Exon (XM_031956215.1/CRTAC1, exon 6 of 15)	GOLGA7B	ENSMUSG00000042532	17.7572	23.3652	21.3864
scaffold00057_pilon_pilon	3447735	3448995 1	261	H3K27ac_pooled_macs2_default_peak_161593	Intron (XM_031956215.1/CRTAC1, intron 5 of 14)	GOLGA7B	ENSMUSG00000042532	17.7572	23.3652	21.3864
scaffold00057_pilon_pilon	3463283	3464502 1	220	H3K27ac_pooled_macs2_default_peak_161597	Exon (XM_031956215.1/CRTAC1, exon 4 of 15)	GOLGA7B	ENSMUSG00000042532	17.7572	23.3652	21.3864
scaffold00057_pilon_pilon	3481457	3481896 4	40	H3K27ac_pooled_macs2_default_peak_161599	Intron (XM_031956215.1/CRTAC1, intron 3 of 14)	GOLGA7B	ENSMUSG00000042532	17.7572	23.3652	21.3864
scaffold00057_pilon_pilon	3485274	3485695 4	22	H3K27ac_pooled_macs2_default_peak_161601	Exon (XM_031956215.1/CRTAC1, exon 3 of 15)	GOLGA7B	ENSMUSG00000042532	17.7572	23.3652	21.3864
scaffold00057_pilon_pilon	3564947	3565627 6	81	H3K27ac_pooled_macs2_default_peak_161607	Exon (XM_031956215.1/CRTAC1, exon 2 of 15)	CRTAC1	ENSMUSG00000042401	8.13104	9.01966	3.52495
scaffold00057_pilon_pilon	3566050	3566773 7	24	H3K27ac_pooled_macs2_default_peak_161608	Intron (XM_031956215.1/CRTAC1, intron 1 of 14)	CRTAC1	ENSMUSG00000042401	8.13104	9.01966	3.52495
scaffold00057_pilon_pilon	3654513	3655153 6	41	H3K27ac_pooled_macs2_default_peak_161613	Distal Intergenic	CRTAC1	ENSMUSG00000042401	8.13104	9.01966	3.52495
scaffold00057_pilon_pilon	3658066	3659266 1	201	H3K27ac_pooled_macs2_default_peak_161614	Distal Intergenic	CRTAC1	ENSMUSG00000042401	8.13104	9.01966	3.52495
scaffold00057_pilon_pilon	3675048	3675685 6	38	H3K27ac_pooled_macs2_default_peak_161617	Distal Intergenic	R3HCC1L	ENSMUSG00000025184	15.9361	21.9413	14.3317
scaffold00002_pilon_pilon	10036456	3 1003651	14 552	H3K27ac_pooled_macs2_default_peak_16165	Distal Intergenic	C1H12orf49	ENSMUSG00000032840	63.9417	73.681	68.0969
scaffold00057_pilon_pilon	4085708	4086283 5	76	H3K27ac_pooled_macs2_default_peak_161667	Exon (XM_031956225.1/HPS1, exon 11 of 19)	HPS1	ENSMUSG00000025188	20.1513	23.1926	15.9929
scaffold00057_pilon_pilon	4087659	4088328 6	70	H3K27ac_pooled_macs2_default_peak_161668	Exon (XM_031956225.1/HPS1, exon 10 of 19)	HPS1	ENSMUSG00000025188	20.1513	23.1926	15.9929
scaffold00057_pilon_pilon	4108479	4109405 9	27	H3K27ac_pooled_macs2_default_peak_161675	Distal Intergenic	HPS1	ENSMUSG00000025188	20.1513	23.1926	15.9929
scaffold00057_pilon_pilon	4114927	4115429 5	3	H3K27ac_pooled_macs2_default_peak_161676	Distal Intergenic	HPS1	ENSMUSG00000025188	20.1513	23.1926	15.9929
scaffold00057_pilon_pilon	4156687	4157074 3	88	H3K27ac_pooled_macs2_default_peak_161678	Intron (XM_031956226.1/HPSE2, intron 11 of 11)	HPS1	ENSMUSG00000025188	20.1513	23.1926	15.9929
scaffold00002_pilon_pilon	10037297	7 1003736	69 693	H3K27ac_pooled_macs2_default_peak_16168	Distal Intergenic	C1H12orf49	ENSMUSG00000032840	63.9417	73.681	68.0969
scaffold00057_pilon_pilon	4286100	4286531 4	32	H3K27ac_pooled_macs2_default_peak_161684	Intron (XM_031956226.1/HPSE2, intron 7 of 11)	HPS1	ENSMUSG00000025188	20.1513	23.1926	15.9929
scaffold00057_pilon_pilon	4435191	4435726 5	36	H3K27ac_pooled_macs2_default_peak_161691	Intron (XM_031956226.1/HPSE2, intron 3 of 11)	HPS1	ENSMUSG00000025188	20.1513	23.1926	15.9929
scaffold00002_pilon_pilon	10039103	3 1003920	59 1027	H3K27ac_pooled_macs2_default_peak_16172	Distal Intergenic	C1H12orf49	ENSMUSG00000032840	63.9417	73.681	68.0969
scaffold00057_pilon_pilon	4971212	4971960 7	49	H3K27ac_pooled_macs2_default_peak_161729	Exon (XM_003755189.4/GOT1, exon 6 of 9)	GOT1	ENSMUSG00000025190	170.047	143.457	224.59
scaffold00002_pilon_pilon	10039254	5 1003945	82 2038	H3K27ac_pooled_macs2_default_peak_16173	Distal Intergenic	C1H12orf49	ENSMUSG00000032840	63.9417	73.681	68.0969
scaffold00002_pilon_pilon	10039750	7 1003989	89 1483	H3K27ac_pooled_macs2_default_peak_16174	Distal Intergenic	C1H12orf49	ENSMUSG00000032840	63.9417	73.681	68.0969
scaffold00057_pilon_pilon	5205120	5205517 3	98	H3K27ac_pooled_macs2_default_peak_161744	Distal Intergenic	SLC25A28	ENSMUSG00000040414	99.4241	73.7711	63.5245
scaffold00057_pilon_pilon	5222577	5223123 5	47	H3K27ac_pooled_macs2_default_peak_161745	Distal Intergenic	SLC25A28	ENSMUSG00000040414	99.4241	73.7711	63.5245
scaffold00057_pilon_pilon	5238984	5240244 1	261	H3K27ac_pooled_macs2_default_peak_161748	3' UTR	SLC25A28	ENSMUSG00000040414	99.4241	73.7711	63.5245
scaffold00002_pilon_pilon	10040108	7 1004018	05 719	H3K27ac_pooled_macs2_default_peak_16175	Distal Intergenic	C1H12orf49	ENSMUSG00000032840	63.9417	73.681	68.0969
scaffold00057_pilon_pilon	5259214	5259905 6	92	H3K27ac_pooled_macs2_default_peak_161753	Promoter (<=1kb)	ENTPD7	ENSMUSG00000025192	4.99727	8.2634	6.78937
scaffold00002_pilon_pilon	10040574	5 1004063	86 642	H3K27ac_pooled_macs2_default_peak_16176	Distal Intergenic	C1H12orf49	ENSMUSG00000032840	63.9417	73.681	68.0969
scaffold00057_pilon_pilon	5298965	5299680 7	16	H3K27ac_pooled_macs2_default_peak_161764	Distal Intergenic	LOC100925550	ENSMUSG00000040018	11.7704	20.5048	15.5898
scaffold00057_pilon_pilon	5429972	5430550 5	79	H3K27ac_pooled_macs2_default_peak_161771	Exon (XM_031956244.1/ABCC2, exon 25 of 32)	DNMBP	ENSMUSG00000025195	10.7958	12.4309	10.0719
scaffold00057_pilon_pilon	5431563	5432352 7	90	H3K27ac_pooled_macs2_default_peak_161772	Exon (XM_031956244.1/ABCC2, exon 26 of 32)	DNMBP	ENSMUSG00000025195	10.7958	12.4309	10.0719
scaffold00057_pilon_pilon	5435825	5436303 4	79	H3K27ac_pooled_macs2_default_peak_161773	Exon (XM_031956244.1/ABCC2, exon 28 of 32)	DNMBP	ENSMUSG00000025195	10.7958	12.4309	10.0719
scaffold00057_pilon_pilon	5436649	5437260 6	12	H3K27ac_pooled_macs2_default_peak_161774	Exon (XM_031956244.1/ABCC2, exon 29 of 32)	DNMBP	ENSMUSG00000025195	10.7958	12.4309	10.0719
scaffold00057_pilon_pilon	5444140	5444752 6	13	H3K27ac_pooled_macs2_default_peak_161776	Exon (XM_031956244.1/ABCC2, exon 31 of 32)	DNMBP	ENSMUSG00000025195	10.7958	12.4309	10.0719
scaffold00057_pilon_pilon	5447621	5448229 6	9	H3K27ac_pooled_macs2_default_peak_161778	Distal Intergenic	DNMBP	ENSMUSG00000025195	10.7958	12.4309	10.0719
scaffold00057_pilon_pilon	5507061	5508577 1	517	H3K27ac_pooled_macs2_default_peak_161787	Promoter (<=1kb)	DNMBP	ENSMUSG00000025195	10.7958	12.4309	10.0719
scaffold00002_pilon_pilon	10041309	9 1004140	96 998	H3K27ac_pooled_macs2_default_peak_16179	Distal Intergenic	C1H12orf49	ENSMUSG00000032840	63.9417	73.681	68.0969
scaffold00057_pilon_pilon	5563093	5563658 5	66	H3K27ac_pooled_macs2_default_peak_161792	Intron (XM_031956245.1/DNMBP, intron 1 of 15)	DNMBP	ENSMUSG00000025195	10.7958	12.4309	10.0719
scaffold00057_pilon_pilon	5571809	5572268 4	60	H3K27ac_pooled_macs2_default_peak_161794	Intron (XM_031956245.1/DNMBP, intron 1 of 15)	DNMBP	ENSMUSG00000025195	10.7958	12.4309	10.0719
scaffold00057_pilon_pilon	5573013	5573378 3	66	H3K27ac_pooled_macs2_default_peak_161795	Intron (XM_031956245.1/DNMBP, intron 1 of 15)	DNMBP	ENSMUSG00000025195	10.7958	12.4309	10.0719
scaffold00002_pilon_pilon	10041737	1 1004179	62 592	H3K27ac_pooled_macs2_default_peak_16180	Distal Intergenic	C1H12orf49	ENSMUSG00000032840	63.9417	73.681	68.0969
scaffold00002_pilon_pilon	10042115	2 1004215	80 429	H3K27ac_pooled_macs2_default_peak_16181	Distal Intergenic	C1H12orf49	ENSMUSG00000032840	63.9417	73.681	68.0969
scaffold00057_pilon_pilon	5801290	5801817 5	28	H3K27ac_pooled_macs2_default_peak_161818	Promoter (1-2kb)	LOC100924255	ENSMUSG00000043681	638.675	798.882	648.281
scaffold00057_pilon_pilon	5802707	5803637 9	31	H3K27ac_pooled_macs2_default_peak_161819	Promoter (<=1kb)	LOC100924255	ENSMUSG00000043681	638.675	798.882	648.281
scaffold00057_pilon_pilon	5831360	5831910 5	51	H3K27ac_pooled_macs2_default_peak_161824	Intron (XM_031956258.1/GLUD1, intron 4 of 11)	GLUD1	ENSMUSG00000021794	80.1957	108.524	115.513
scaffold00057_pilon_pilon	5832307	5832752 4	46	H3K27ac_pooled_macs2_default_peak_161825	Intron (XM_031956258.1/GLUD1, intron 4 of 11)	GLUD1	ENSMUSG00000021794	80.1957	108.524	115.513
scaffold00057_pilon_pilon	5856860	5857730 8	71	H3K27ac_pooled_macs2_default_peak_161831	Intron (XM_031956256.1/SHLD2, intron 1 of 8)	SHLD2	ENSMUSG00000041471	5.02038	5.77794	3.54764
scaffold00057_pilon_pilon	5861078	5862776 1	699	H3K27ac_pooled_macs2_default_peak_161832	Intron (XM_031956256.1/SHLD2, intron 1 of 8)	SHLD2	ENSMUSG00000041471	5.02038	5.77794	3.54764
scaffold00057_pilon_pilon	5880058	5880472 4	15	H3K27ac_pooled_macs2_default_peak_161834	Intron (XM_031956256.1/SHLD2, intron 1 of 8)	SHLD2	ENSMUSG00000041471	5.02038	5.77794	3.54764
scaffold00057_pilon_pilon	5888318	5888680 3	63	H3K27ac_pooled_macs2_default_peak_161835	Intron (XM_031956256.1/SHLD2, intron 1 of 8)	SHLD2	ENSMUSG00000041471	5.02038	5.77794	3.54764
scaffold00057_pilon_pilon	5889326	5889699 3	74	H3K27ac_pooled_macs2_default_peak_161836	Intron (XM_031956256.1/SHLD2, intron 1 of 8)	SHLD2	ENSMUSG00000041471	5.02038	5.77794	3.54764
scaffold00057_pilon_pilon	5894804	5896719 1	916	H3K27ac_pooled_macs2_default_peak_161837	Intron (XM_031956256.1/SHLD2, intron 1 of 8)	SHLD2	ENSMUSG00000041471	5.02038	5.77794	3.54764
scaffold00057_pilon_pilon	5897318	5897801 4	84	H3K27ac_pooled_macs2_default_peak_161838	Intron (XM_031956256.1/SHLD2, intron 1 of 8)	SHLD2	ENSMUSG00000041471	5.02038	5.77794	3.54764
scaffold00002_pilon_pilon	10042795	3 1004293	36 1384	H3K27ac_pooled_macs2_default_peak_16184	Distal Intergenic	C1H12orf49	ENSMUSG00000032840	63.9417	73.681	68.0969
scaffold00002_pilon_pilon	10043443	7 1004350	92 656	H3K27ac_pooled_macs2_default_peak_16185	Distal Intergenic	C1H12orf49	ENSMUSG00000032840	63.9417	73.681	68.0969
scaffold00057_pilon_pilon	6082474	6083032 5	59	H3K27ac_pooled_macs2_default_peak_161865	Exon (XM_012540140.3/NCOA4, exon 9 of 11)	NCOA4	ENSMUSG00000056234	94.5711	122.703	114.253
scaffold00002_pilon_pilon	10045371	5 1004540	94 380	H3K27ac_pooled_macs2_default_peak_16187	Distal Intergenic	C1H12orf49	ENSMUSG00000032840	63.9417	73.681	68.0969
scaffold00057_pilon_pilon	6265127	6266414 1	288	H3K27ac_pooled_macs2_default_peak_161872	Promoter (2-3kb)	OGDHL	ENSMUSG00000021913	27.7849	32.1007	31.2788
scaffold00057_pilon_pilon	6268067	6269141 1	75	H3K27ac_pooled_macs2_default_peak_161873	Promoter (<=1kb)	OGDHL	ENSMUSG00000021913	27.7849	32.1007	31.2788
scaffold00057_pilon_pilon	6273791	6274220 4	30	H3K27ac_pooled_macs2_default_peak_161876	Intron (XM_031956268.1/OGDHL, intron 1 of 22)	OGDHL	ENSMUSG00000021913	27.7849	32.1007	31.2788
scaffold00057_pilon_pilon	6274572	6275356 7	85	H3K27ac_pooled_macs2_default_peak_161877	Intron (XM_031956268.1/OGDHL, intron 1 of 22)	OGDHL	ENSMUSG00000021913	27.7849	32.1007	31.2788
scaffold00057_pilon_pilon	6280603	6281674 1	72	H3K27ac_pooled_macs2_default_peak_161878	Intron (XM_031956268.1/OGDHL, intron 1 of 22)	OGDHL	ENSMUSG00000021913	27.7849	32.1007	31.2788
scaffold00057_pilon_pilon	6284804	6285255 4	52	H3K27ac_pooled_macs2_default_peak_161880	Intron (XM_031956268.1/OGDHL, intron 2 of 22)	OGDHL	ENSMUSG00000021913	27.7849	32.1007	31.2788
scaffold00057_pilon_pilon	6288455	6289245 7	91	H3K27ac_pooled_macs2_default_peak_161882	Exon (XM_031956268.1/OGDHL, exon 4 of 23)	OGDHL	ENSMUSG00000021913	27.7849	32.1007	31.2788
scaffold00057_pilon_pilon	6302670	6303443 7	74	H3K27ac_pooled_macs2_default_peak_161887	Intron (XM_031956268.1/OGDHL, intron 15 of 22)	OGDHL	ENSMUSG00000021913	27.7849	32.1007	31.2788
scaffold00002_pilon_pilon	10046639	5 1004669	94 600	H3K27ac_pooled_macs2_default_peak_16190	Distal Intergenic	C1H12orf49	ENSMUSG00000032840	63.9417	73.681	68.0969
scaffold00057_pilon_pilon	6613908	6614371 4	64	H3K27ac_pooled_macs2_default_peak_161909	Intron (XM_031956272.1/ERCC6, intron 5 of 20)	ERCC6	ENSMUSG00000054051	6.13414	8.30881	5.32701
scaffold00002_pilon_pilon	10046837	2 1004689	18 547	H3K27ac_pooled_macs2_default_peak_16191	Distal Intergenic	C1H12orf49	ENSMUSG00000032840	63.9417	73.681	68.0969
scaffold00057_pilon_pilon	6651578	6652221 6	44	H3K27ac_pooled_macs2_default_peak_161910	Intron (XM_031956272.1/ERCC6, intron 7 of 20)	ERCC6	ENSMUSG00000054051	6.13414	8.30881	5.32701
scaffold00057_pilon_pilon	6820003	6821297 1	295	H3K27ac_pooled_macs2_default_peak_161918	Distal Intergenic	DRGX	ENSMUSG00000041730	6.78509	6.25981	9.54948
scaffold00002_pilon_pilon	10047647	0 1004780	95 1626	H3K27ac_pooled_macs2_default_peak_16193	Distal Intergenic	C1H12orf49	ENSMUSG00000032840	63.9417	73.681	68.0969
scaffold00057_pilon_pilon	7140546	7141192 6	47	H3K27ac_pooled_macs2_default_peak_161936	Exon (XM_031956281.1/VSTM4, exon 2 of 8)	VSTM4	ENSMUSG00000050666	6.65154	9.25181	3.1199
scaffold00002_pilon_pilon	10048786	2 1004888	84 1023	H3K27ac_pooled_macs2_default_peak_16196	Distal Intergenic	C1H12orf49	ENSMUSG00000032840	63.9417	73.681	68.0969
scaffold00057_pilon_pilon	7695092	7695450 3	59	H3K27ac_pooled_macs2_default_peak_161965	Intron (XM_031956282.1/WDFY4, intron 3 of 63)	ARHGAP22	ENSMUSG00000063506	1.60102	2.1309	1.27203
scaffold00057_pilon_pilon	7701040	7701940 9	1	H3K27ac_pooled_macs2_default_peak_161966	Intron (XM_031956282.1/WDFY4, intron 3 of 63)	ARHGAP22	ENSMUSG00000063506	1.60102	2.1309	1.27203
scaffold00057_pilon_pilon	7886217	7886648 4	32	H3K27ac_pooled_macs2_default_peak_161977	Intron (XM_031956285.1/ARHGAP22, intron 3 of 6)	ARHGAP22	ENSMUSG00000063506	1.60102	2.1309	1.27203
scaffold00057_pilon_pilon	7900625	7901018 3	94	H3K27ac_pooled_macs2_default_peak_161978	Intron (XM_031956285.1/ARHGAP22, intron 3 of 6)	ARHGAP22	ENSMUSG00000063506	1.60102	2.1309	1.27203
scaffold00057_pilon_pilon	7926536	7926945 4	10	H3K27ac_pooled_macs2_default_peak_161980	Intron (XM_031956285.1/ARHGAP22, intron 3 of 6)	ARHGAP22	ENSMUSG00000063506	1.60102	2.1309	1.27203
scaffold00057_pilon_pilon	7934364	7935121 7	58	H3K27ac_pooled_macs2_default_peak_161981	Intron (XM_031956285.1/ARHGAP22, intron 3 of 6)	ARHGAP22	ENSMUSG00000063506	1.60102	2.1309	1.27203
scaffold00057_pilon_pilon	7963732	7964631 9	0	H3K27ac_pooled_macs2_default_peak_161983	Intron (XM_031956285.1/ARHGAP22, intron 3 of 6)	ARHGAP22	ENSMUSG00000063506	1.60102	2.1309	1.27203
scaffold00057_pilon_pilon	8000950	8001398 4	49	H3K27ac_pooled_macs2_default_peak_161984	Intron (XM_031956285.1/ARHGAP22, intron 3 of 6)	ARHGAP22	ENSMUSG00000063506	1.60102	2.1309	1.27203
scaffold00057_pilon_pilon	8005235	8005750 5	16	H3K27ac_pooled_macs2_default_peak_161987	Intron (XM_031956285.1/ARHGAP22, intron 3 of 6)	ARHGAP22	ENSMUSG00000063506	1.60102	2.1309	1.27203
scaffold00002_pilon_pilon	10049599	3 1004971	27 1135	H3K27ac_pooled_macs2_default_peak_16199	Distal Intergenic	C1H12orf49	ENSMUSG00000032840	63.9417	73.681	68.0969
scaffold00057_pilon_pilon	8024026	8024784 7	59	H3K27ac_pooled_macs2_default_peak_161990	Intron (XM_031956285.1/ARHGAP22, intron 3 of 6)	ARHGAP22	ENSMUSG00000063506	1.60102	2.1309	1.27203
scaffold00057_pilon_pilon	8031774	8033115 1	342	H3K27ac_pooled_macs2_default_peak_161991	Intron (XM_031956285.1/ARHGAP22, intron 3 of 6)	ARHGAP22	ENSMUSG00000063506	1.60102	2.1309	1.27203
scaffold00057_pilon_pilon	8086615	8087754 1	140	H3K27ac_pooled_macs2_default_peak_161996	Intron (XM_031956285.1/ARHGAP22, intron 5 of 6)	ARHGAP22	ENSMUSG00000063506	1.60102	2.1309	1.27203
scaffold00057_pilon_pilon	8100678	8101267 5	90	H3K27ac_pooled_macs2_default_peak_161999	Intron (XM_031956285.1/ARHGAP22, intron 6 of 6)	ARHGAP22	ENSMUSG00000063506	1.60102	2.1309	1.27203
scaffold00057_pilon_pilon	8136243	8136955 7	13	H3K27ac_pooled_macs2_default_peak_162001	Distal Intergenic	ARHGAP22	ENSMUSG00000063506	1.60102	2.1309	1.27203
scaffold00057_pilon_pilon	8546693	8547181 4	89	H3K27ac_pooled_macs2_default_peak_162012	Distal Intergenic	ARHGAP22	ENSMUSG00000063506	1.60102	2.1309	1.27203
scaffold00057_pilon_pilon	8614835	8615308 4	74	H3K27ac_pooled_macs2_default_peak_162016	Distal Intergenic	ARHGAP22	ENSMUSG00000063506	1.60102	2.1309	1.27203
scaffold00057_pilon_pilon	8636719	8637498 7	80	H3K27ac_pooled_macs2_default_peak_162018	Distal Intergenic	ARHGAP22	ENSMUSG00000063506	1.60102	2.1309	1.27203
scaffold00002_pilon_pilon	10052173	5 1005220	83 349	H3K27ac_pooled_macs2_default_peak_16202	Distal Intergenic	C1H12orf49	ENSMUSG00000032840	63.9417	73.681	68.0969
scaffold00057_pilon_pilon	8767524	8768086 5	63	H3K27ac_pooled_macs2_default_peak_162024	Distal Intergenic	ARHGAP22	ENSMUSG00000063506	1.60102	2.1309	1.27203
scaffold00057_pilon_pilon	8790320	8790791 4	72	H3K27ac_pooled_macs2_default_peak_162025	Distal Intergenic	ADGRL2	ENSMUSG00000028184	35.5024	55.9162	36.2223
scaffold00002_pilon_pilon	10052294	6 1005235	52 607	H3K27ac_pooled_macs2_default_peak_16203	Distal Intergenic	C1H12orf49	ENSMUSG00000032840	63.9417	73.681	68.0969
scaffold00057_pilon_pilon	9034234	9034704 4	71	H3K27ac_pooled_macs2_default_peak_162036	Distal Intergenic	ADGRL2	ENSMUSG00000028184	35.5024	55.9162	36.2223
scaffold00057_pilon_pilon	9062190	9062734 5	45	H3K27ac_pooled_macs2_default_peak_162038	Distal Intergenic	ADGRL2	ENSMUSG00000028184	35.5024	55.9162	36.2223
scaffold00057_pilon_pilon	9181330	9182228 8	99	H3K27ac_pooled_macs2_default_peak_162041	Distal Intergenic	ADGRL2	ENSMUSG00000028184	35.5024	55.9162	36.2223
scaffold00057_pilon_pilon	9184136	9184648 5	13	H3K27ac_pooled_macs2_default_peak_162042	Distal Intergenic	ADGRL2	ENSMUSG00000028184	35.5024	55.9162	36.2223
scaffold00057_pilon_pilon	9206745	9207237 4	93	H3K27ac_pooled_macs2_default_peak_162044	Distal Intergenic	ADGRL2	ENSMUSG00000028184	35.5024	55.9162	36.2223
scaffold00057_pilon_pilon	9215087	9215552 4	66	H3K27ac_pooled_macs2_default_peak_162046	Distal Intergenic	ADGRL2	ENSMUSG00000028184	35.5024	55.9162	36.2223
scaffold00057_pilon_pilon	9244613	9245082 4	70	H3K27ac_pooled_macs2_default_peak_162047	Distal Intergenic	ADGRL2	ENSMUSG00000028184	35.5024	55.9162	36.2223
scaffold00057_pilon_pilon	9245708	9246069 3	62	H3K27ac_pooled_macs2_default_peak_162048	Distal Intergenic	ADGRL2	ENSMUSG00000028184	35.5024	55.9162	36.2223
scaffold00057_pilon_pilon	9260015	9260391 3	77	H3K27ac_pooled_macs2_default_peak_162049	Distal Intergenic	ADGRL2	ENSMUSG00000028184	35.5024	55.9162	36.2223
scaffold00057_pilon_pilon	9271144	9272340 1	197	H3K27ac_pooled_macs2_default_peak_162050	Distal Intergenic	ADGRL2	ENSMUSG00000028184	35.5024	55.9162	36.2223
scaffold00057_pilon_pilon	9305927	9306545 6	19	H3K27ac_pooled_macs2_default_peak_162053	Intron (XM_031936763.1/ADGRL2, intron 17 of 22)	ADGRL2	ENSMUSG00000028184	35.5024	55.9162	36.2223
scaffold00057_pilon_pilon	9324144	9324514 3	71	H3K27ac_pooled_macs2_default_peak_162056	Exon (XM_031936763.1/ADGRL2, exon 9 of 23)	ADGRL2	ENSMUSG00000028184	35.5024	55.9162	36.2223
scaffold00002_pilon_pilon	10053284	1 1005337	33 893	H3K27ac_pooled_macs2_default_peak_16206	Distal Intergenic	C1H12orf49	ENSMUSG00000032840	63.9417	73.681	68.0969
scaffold00057_pilon_pilon	9385594	9385990 3	97	H3K27ac_pooled_macs2_default_peak_162061	Intron (XM_031936763.1/ADGRL2, intron 2 of 22)	ADGRL2	ENSMUSG00000028184	35.5024	55.9162	36.2223
scaffold00002_pilon_pilon	10054141	9 1005420	02 584	H3K27ac_pooled_macs2_default_peak_16207	Distal Intergenic	C1H12orf49	ENSMUSG00000032840	63.9417	73.681	68.0969
scaffold00002_pilon_pilon	10054298	5 1005438	73 889	H3K27ac_pooled_macs2_default_peak_16208	Distal Intergenic	C1H12orf49	ENSMUSG00000032840	63.9417	73.681	68.0969
scaffold00002_pilon_pilon	10055537	1 1005558	19 449	H3K27ac_pooled_macs2_default_peak_16212	Distal Intergenic	C1H12orf49	ENSMUSG00000032840	63.9417	73.681	68.0969
scaffold00002_pilon_pilon	10057444	7 1005750	86 640	H3K27ac_pooled_macs2_default_peak_16216	Exon (XM_031948662.1/C1H12orf49, exon 4 of 5)	C1H12orf49	ENSMUSG00000032840	63.9417	73.681	68.0969
scaffold00002_pilon_pilon	10057756	0 1005791	59 1600	H3K27ac_pooled_macs2_default_peak_16218	Exon (XM_031948662.1/C1H12orf49, exon 2 of 5)	C1H12orf49	ENSMUSG00000032840	63.9417	73.681	68.0969
scaffold00058_pilon_pilon	1466806	1467244 4	39	H3K27ac_pooled_macs2_default_peak_162182	Exon (XM_031964732.1/TFAP2B, exon 7 of 8)	TFAP2B	ENSMUSG00000025927	63.1388	53.696002243088 5	2.04344
scaffold00058_pilon_pilon	1470911	1471357 4	47	H3K27ac_pooled_macs2_default_peak_162183	3' UTR	TFAP2B	ENSMUSG00000025927	63.1388	53.696002243088 5	2.04344
scaffold00058_pilon_pilon	1473605	1474152 5	48	H3K27ac_pooled_macs2_default_peak_162184	Distal Intergenic	TFAP2B	ENSMUSG00000025927	63.1388	53.696002243088 5	2.04344
scaffold00058_pilon_pilon	1513620	1514138 5	19	H3K27ac_pooled_macs2_default_peak_162187	Distal Intergenic	TFAP2B	ENSMUSG00000025927	63.1388	53.696002243088 5	2.04344
scaffold00002_pilon_pilon	10057945	8 1005800	22 565	H3K27ac_pooled_macs2_default_peak_16219	Intron (XM_031948662.1/C1H12orf49, intron 1 of 4)	C1H12orf49	ENSMUSG00000032840	63.9417	73.681	68.0969
scaffold00058_pilon_pilon	1679709	1680012 3	4	H3K27ac_pooled_macs2_default_peak_162190	Distal Intergenic	TFAP2B	ENSMUSG00000025927	63.1388	53.696002243088 5	2.04344
scaffold00058_pilon_pilon	1954429	1954918 4	90	H3K27ac_pooled_macs2_default_peak_162200	Distal Intergenic	TFAP2B	ENSMUSG00000025927	63.1388	53.696002243088 5	2.04344
scaffold00058_pilon_pilon	2167956	2168326 3	71	H3K27ac_pooled_macs2_default_peak_162207	Distal Intergenic	TFAP2B	ENSMUSG00000025927	63.1388	53.696002243088 5	2.04344
scaffold00058_pilon_pilon	3442384	3442814 4	31	H3K27ac_pooled_macs2_default_peak_162252	Distal Intergenic	MCM3	ENSMUSG00000041859	75.2318	87.0196	65.2197
scaffold00058_pilon_pilon	3448387	3449037 6	51	H3K27ac_pooled_macs2_default_peak_162253	Distal Intergenic	MCM3	ENSMUSG00000041859	75.2318	87.0196	65.2197
scaffold00058_pilon_pilon	3452600	3453856 1	257	H3K27ac_pooled_macs2_default_peak_162254	Distal Intergenic	MCM3	ENSMUSG00000041859	75.2318	87.0196	65.2197
scaffold00058_pilon_pilon	3458324	3458904 5	81	H3K27ac_pooled_macs2_default_peak_162255	Distal Intergenic	MCM3	ENSMUSG00000041859	75.2318	87.0196	65.2197
scaffold00058_pilon_pilon	3723279	3723814 5	36	H3K27ac_pooled_macs2_default_peak_162268	Intron (XM_031964726.1/TRAM2, intron 4 of 10)	TRAM2	ENSMUSG00000041779	23.0377	36.40293643618 2	0.761528
scaffold00058_pilon_pilon	3778956	3779780 8	25	H3K27ac_pooled_macs2_default_peak_162271	Intron (XM_031964726.1/TRAM2, intron 1 of 10)	TRAM2	ENSMUSG00000041779	23.0377	36.40293643618 2	0.761528
scaffold00058_pilon_pilon	3821252	3821678 4	27	H3K27ac_pooled_macs2_default_peak_162278	Distal Intergenic	TRAM2	ENSMUSG00000041779	23.0377	36.40293643618 2	0.761528
scaffold00058_pilon_pilon	3939655	3940191 5	37	H3K27ac_pooled_macs2_default_peak_162284	Distal Intergenic	TMEM14A	ENSMUSG00000025933	19.7336	29.7844	29.3669
scaffold00058_pilon_pilon	4121008	4121540 5	33	H3K27ac_pooled_macs2_default_peak_162290	Promoter (2-3kb)	LOC100927091	ENSMUSG00000032348	31.1665	44.6979	46.796
scaffold00058_pilon_pilon	4533324	4533872 5	49	H3K27ac_pooled_macs2_default_peak_162307	Intron (XM_012549126.3/ELOVL5, intron 1 of 7)	ELOVL5	ENSMUSG00000032349	31.7564	38.3091	34.2528
scaffold00058_pilon_pilon	4970493	4970865 3	73	H3K27ac_pooled_macs2_default_peak_162326	Distal Intergenic	KLHL31	ENSMUSG00000044938	38.4612	49.7782	68.8169
scaffold00058_pilon_pilon	5053250	5053961 7	12	H3K27ac_pooled_macs2_default_peak_162327	Exon (XM_003769156.4/KLHL31, exon 3 of 3)	KLHL31	ENSMUSG00000044938	38.4612	49.7782	68.8169
scaffold00058_pilon_pilon	5072446	5072883 4	38	H3K27ac_pooled_macs2_default_peak_162329	Promoter (<=1kb)	KLHL31	ENSMUSG00000044938	38.4612	49.7782	68.8169
scaffold00058_pilon_pilon	5139546	5140022 4	77	H3K27ac_pooled_macs2_default_peak_162332	Distal Intergenic	KLHL31	ENSMUSG00000044938	38.4612	49.7782	68.8169
scaffold00058_pilon_pilon	5291143	5291648 5	6	H3K27ac_pooled_macs2_default_peak_162335	Distal Intergenic	LRRC1	ENSMUSG00000032352	9.49991	20.705	15.9269
scaffold00058_pilon_pilon	5297611	5298094 4	84	H3K27ac_pooled_macs2_default_peak_162336	Promoter (1-2kb)	LRRC1	ENSMUSG00000032352	9.49991	20.705	15.9269
scaffold00058_pilon_pilon	6767517	6768163 6	47	H3K27ac_pooled_macs2_default_peak_162379	Distal Intergenic	FAM83B	ENSMUSG00000032358	21.3118	35.3899	31.9136
scaffold00058_pilon_pilon	6876411	6876782 3	72	H3K27ac_pooled_macs2_default_peak_162382	Intron (XM_003769167.3/FAM83B, intron 2 of 5)	FAM83B	ENSMUSG00000032358	21.3118	35.3899	31.9136
scaffold00058_pilon_pilon	6900328	6900810 4	83	H3K27ac_pooled_macs2_default_peak_162383	Intron (XM_003769167.3/FAM83B, intron 3 of 5)	FAM83B	ENSMUSG00000032358	21.3118	35.3899	31.9136
scaffold00058_pilon_pilon	6919658	6920088 4	31	H3K27ac_pooled_macs2_default_peak_162384	Intron (XM_003769167.3/FAM83B, intron 3 of 5)	FAM83B	ENSMUSG00000032358	21.3118	35.3899	31.9136
scaffold00058_pilon_pilon	8124417	8124864 4	48	H3K27ac_pooled_macs2_default_peak_162413	Intron (XM_003769172.4/BMP5, intron 3 of 6)	BMP5	ENSMUSG00000032179	3.63944	5.70122	2.46688
scaffold00058_pilon_pilon	8242398	8242818 4	21	H3K27ac_pooled_macs2_default_peak_162417	Intron (XM_003769172.4/BMP5, intron 1 of 6)	BMP5	ENSMUSG00000032179	3.63944	5.70122	2.46688
scaffold00058_pilon_pilon	10677569	10677948	380	H3K27ac_pooled_macs2_default_peak_162474	Distal Intergenic	RPRM	ENSMUSG00000075334	2.94991	4.18229	3.98436
scaffold00058_pilon_pilon	10697421	10697900	480	H3K27ac_pooled_macs2_default_peak_162475	Distal Intergenic	RPRM	ENSMUSG00000075334	2.94991	4.18229	3.98436
scaffold00058_pilon_pilon	11172306	11173379	1074	H3K27ac_pooled_macs2_default_peak_162487	Distal Intergenic	ARL6IP6	ENSMUSG00000026960	27.3303	30.6481	20.6627
scaffold00058_pilon_pilon	11321943	11322424	482	H3K27ac_pooled_macs2_default_peak_162492	Intron (XM_003763868.4/FMNL2, intron 23 of 26)	PRPF40A	ENSMUSG00000061136	26.7669	46.8044	35.9532
scaffold00058_pilon_pilon	11369441	11369803	363	H3K27ac_pooled_macs2_default_peak_162495	Intron (XM_003763868.4/FMNL2, intron 9 of 26)	PRPF40A	ENSMUSG00000061136	26.7669	46.8044	35.9532
scaffold00058_pilon_pilon	11540438	11540893	456	H3K27ac_pooled_macs2_default_peak_162500	Intron (XM_003763868.4/FMNL2, intron 1 of 26)	FMNL2	ENSMUSG00000036053	14.5837	20.1954	14.9906
scaffold00058_pilon_pilon	11768325	11768710	386	H3K27ac_pooled_macs2_default_peak_162503	Distal Intergenic	FMNL2	ENSMUSG00000036053	14.5837	20.1954	14.9906
scaffold00058_pilon_pilon	11778768	11779181	414	H3K27ac_pooled_macs2_default_peak_162504	Distal Intergenic	STAM2	ENSMUSG00000055371	7.60374	13.8334	11.9695
scaffold00058_pilon_pilon	12240329	12241007	679	H3K27ac_pooled_macs2_default_peak_162522	Intron (XM_031960676.1/CACNB4, intron 12 of 13)	ARL5A	ENSMUSG00000036093	15.475	30.4277	24.4427
scaffold00058_pilon_pilon	12392839	12394242	1404	H3K27ac_pooled_macs2_default_peak_162528	Distal Intergenic	NEB	ENSMUSG00000026950	63.3452	63.6787	103.497
scaffold00058_pilon_pilon	12696588	12697108	521	H3K27ac_pooled_macs2_default_peak_162534	Intron (XM_003763851.2/TNFAIP6, intron 5 of 5)	RIF1	ENSMUSG00000036202	10.1232	10.3966	7.19972
scaffold00058_pilon_pilon	12758252	12758760	509	H3K27ac_pooled_macs2_default_peak_162536	Distal Intergenic	NMI	ENSMUSG00000026946	2.76639	4.50625	2.55334
scaffold00058_pilon_pilon	13304369	13304909	541	H3K27ac_pooled_macs2_default_peak_162555	Distal Intergenic	RND3	ENSMUSG00000017144	59.3304	73.3558	68.2044
scaffold00058_pilon_pilon	13343516	13343902	387	H3K27ac_pooled_macs2_default_peak_162559	Distal Intergenic	RND3	ENSMUSG00000017144	59.3304	73.3558	68.2044
scaffold00058_pilon_pilon	13349346	13349718	373	H3K27ac_pooled_macs2_default_peak_162560	Distal Intergenic	RND3	ENSMUSG00000017144	59.3304	73.3558	68.2044
scaffold00058_pilon_pilon	13376572	13377808	1237	H3K27ac_pooled_macs2_default_peak_162562	Distal Intergenic	RND3	ENSMUSG00000017144	59.3304	73.3558	68.2044
scaffold00058_pilon_pilon	13409494	13410062	569	H3K27ac_pooled_macs2_default_peak_162563	Distal Intergenic	RND3	ENSMUSG00000017144	59.3304	73.3558	68.2044
scaffold00058_pilon_pilon	13461117	13461733	617	H3K27ac_pooled_macs2_default_peak_162565	Distal Intergenic	RND3	ENSMUSG00000017144	59.3304	73.3558	68.2044
scaffold00058_pilon_pilon	13612319	13612838	520	H3K27ac_pooled_macs2_default_peak_162569	Distal Intergenic	RND3	ENSMUSG00000017144	59.3304	73.3558	68.2044
scaffold00058_pilon_pilon	13817194	13817590	397	H3K27ac_pooled_macs2_default_peak_162577	Distal Intergenic	RND3	ENSMUSG00000017144	59.3304	73.3558	68.2044
scaffold00058_pilon_pilon	13818659	13820167	1509	H3K27ac_pooled_macs2_default_peak_162578	Distal Intergenic	RND3	ENSMUSG00000017144	59.3304	73.3558	68.2044
scaffold00002_pilon_pilon	10073626	8 1007368	82 615	H3K27ac_pooled_macs2_default_peak_16258	Intron (XM_023497170.2/FBXW8, intron 2 of 10)	FBXW8	ENSMUSG00000032867	3.49783	4.39442	3.23285
scaffold00058_pilon_pilon	13858614	13858993	380	H3K27ac_pooled_macs2_default_peak_162581	Distal Intergenic	RND3	ENSMUSG00000017144	59.3304	73.3558	68.2044
scaffold00058_pilon_pilon	13861686	13862063	378	H3K27ac_pooled_macs2_default_peak_162582	Distal Intergenic	RND3	ENSMUSG00000017144	59.3304	73.3558	68.2044
scaffold00058_pilon_pilon	13864603	13865091	489	H3K27ac_pooled_macs2_default_peak_162583	Distal Intergenic	RND3	ENSMUSG00000017144	59.3304	73.3558	68.2044
scaffold00058_pilon_pilon	13926746	13927163	418	H3K27ac_pooled_macs2_default_peak_162584	Distal Intergenic	RND3	ENSMUSG00000017144	59.3304	73.3558	68.2044
scaffold00058_pilon_pilon	14016907	14017847	941	H3K27ac_pooled_macs2_default_peak_162587	Distal Intergenic	RND3	ENSMUSG00000017144	59.3304	73.3558	68.2044
scaffold00002_pilon_pilon	10074636	5 1007473	79 1015	H3K27ac_pooled_macs2_default_peak_16259	Intron (XM_023497170.2/FBXW8, intron 4 of 10)	FBXW8	ENSMUSG00000032867	3.49783	4.39442	3.23285
scaffold00002_pilon_pilon	10074791	7 1007492	24 1308	H3K27ac_pooled_macs2_default_peak_16260	Intron (XM_023497170.2/FBXW8, intron 4 of 10)	FBXW8	ENSMUSG00000032867	3.49783	4.39442	3.23285
scaffold00002_pilon_pilon	10074977	6 1007503	90 615	H3K27ac_pooled_macs2_default_peak_16261	Intron (XM_023497170.2/FBXW8, intron 4 of 10)	FBXW8	ENSMUSG00000032867	3.49783	4.39442	3.23285
scaffold00058_pilon_pilon	14805451	14805963	513	H3K27ac_pooled_macs2_default_peak_162612	Distal Intergenic	MMADHC	ENSMUSG00000026766	26.1276	38.7797	22.1426
scaffold00058_pilon_pilon	14806376	14807138	763	H3K27ac_pooled_macs2_default_peak_162613	Distal Intergenic	MMADHC	ENSMUSG00000026766	26.1276	38.7797	22.1426
scaffold00058_pilon_pilon	14850020	14850524	505	H3K27ac_pooled_macs2_default_peak_162615	Promoter (2-3kb)	MMADHC	ENSMUSG00000026766	26.1276	38.7797	22.1426
scaffold00058_pilon_pilon	15811486	15811833	348	H3K27ac_pooled_macs2_default_peak_162659	Intron (XM_023499621.2/NBEA, intron 13 of 17)	MAB21L1	ENSMUSG00000056947	28.8263	24.0493	13.8207
scaffold00058_pilon_pilon	15828291	15829288	998	H3K27ac_pooled_macs2_default_peak_162660	Intron (XM_023499621.2/NBEA, intron 9 of 17)	MAB21L1	ENSMUSG00000056947	28.8263	24.0493	13.8207
scaffold00058_pilon_pilon	15840361	15840916	556	H3K27ac_pooled_macs2_default_peak_162661	Intron (XM_023499621.2/NBEA, intron 9 of 17)	MAB21L1	ENSMUSG00000056947	28.8263	24.0493	13.8207
scaffold00058_pilon_pilon	15934082	15934506	425	H3K27ac_pooled_macs2_default_peak_162664	Intron (XM_023499621.2/NBEA, intron 1 of 17)	MAB21L1	ENSMUSG00000056947	28.8263	24.0493	13.8207
scaffold00058_pilon_pilon	15951874	15952398	525	H3K27ac_pooled_macs2_default_peak_162666	Intron (XM_023499621.2/NBEA, intron 1 of 17)	MAB21L1	ENSMUSG00000056947	28.8263	24.0493	13.8207
scaffold00002_pilon_pilon	10078009	2 1007807	60 669	H3K27ac_pooled_macs2_default_peak_16267	Intron (XM_023497170.2/FBXW8, intron 5 of 10)	FBXW8	ENSMUSG00000032867	3.49783	4.39442	3.23285
scaffold00001_pilon_pilon	26968711	26969253	543	H3K27ac_pooled_macs2_default_peak_1627	Distal Intergenic	ADAM23	ENSMUSG00000025964	1.73991	2.43155	1.09669
scaffold00058_pilon_pilon	17749211	17750004	794	H3K27ac_pooled_macs2_default_peak_162717	Distal Intergenic	RFC3	ENSMUSG00000033970	22.1309	28.8383	18.7837
scaffold00002_pilon_pilon	10081039	2 1008113	90 999	H3K27ac_pooled_macs2_default_peak_16274	Intron (XM_023497170.2/FBXW8, intron 7 of 10)	FBXW8	ENSMUSG00000032867	3.49783	4.39442	3.23285
scaffold00058_pilon_pilon	18781811	18782220	410	H3K27ac_pooled_macs2_default_peak_162749	Intron (XM_031963687.1/STARD13, intron 1 of 12)	STARD13	ENSMUSG00000016128	2.90226	5.94736	3.92452
scaffold00002_pilon_pilon	10081318	4 1008142	30 1047	H3K27ac_pooled_macs2_default_peak_16275	Intron (XM_023497170.2/FBXW8, intron 7 of 10)	FBXW8	ENSMUSG00000032867	3.49783	4.39442	3.23285
scaffold00058_pilon_pilon	18843468	18844366	899	H3K27ac_pooled_macs2_default_peak_162751	Exon (XM_031963687.1/STARD13, exon 5 of 13)	STARD13	ENSMUSG00000016128	2.90226	5.94736	3.92452
scaffold00058_pilon_pilon	19671587	19672545	959	H3K27ac_pooled_macs2_default_peak_162776	Distal Intergenic	PDS5B	ENSMUSG00000034021	7.7917	11.3943	8.4602
scaffold00058_pilon_pilon	19687451	19687919	469	H3K27ac_pooled_macs2_default_peak_162779	Distal Intergenic	N4BP2L2	ENSMUSG00000029655	8.28041	13.9009	9.89094
scaffold00058_pilon_pilon	19836128	19836542	415	H3K27ac_pooled_macs2_default_peak_162783	Promoter (<=1kb)	N4BP2L1	ENSMUSG00000041132	8.84958	5.77632	7.04952
scaffold00058_pilon_pilon	19837216	19838654	1439	H3K27ac_pooled_macs2_default_peak_162784	Promoter (<=1kb)	N4BP2L1	ENSMUSG00000041132	8.84958	5.77632	7.04952
scaffold00058_pilon_pilon	19844942	19845488	547	H3K27ac_pooled_macs2_default_peak_162785	Distal Intergenic	N4BP2L1	ENSMUSG00000041132	8.84958	5.77632	7.04952
scaffold00058_pilon_pilon	19849677	19850085	409	H3K27ac_pooled_macs2_default_peak_162786	Distal Intergenic	N4BP2L1	ENSMUSG00000041132	8.84958	5.77632	7.04952
scaffold00058_pilon_pilon	19851033	19851461	429	H3K27ac_pooled_macs2_default_peak_162787	Distal Intergenic	N4BP2L1	ENSMUSG00000041132	8.84958	5.77632	7.04952
scaffold00002_pilon_pilon	10082571	0 1008275	87 1878	H3K27ac_pooled_macs2_default_peak_16279	Intron (XM_023497170.2/FBXW8, intron 9 of 10)	FBXW8	ENSMUSG00000032867	3.49783	4.39442	3.23285
scaffold00001_pilon_pilon	26974784	26975934	1151	H3K27ac_pooled_macs2_default_peak_1628	Distal Intergenic	ADAM23	ENSMUSG00000025964	1.73991	2.43155	1.09669
scaffold00058_pilon_pilon	20357381	20357774	394	H3K27ac_pooled_macs2_default_peak_162805	Intron (XM_031960730.1/FRY, intron 1 of 63)	FRY	ENSMUSG00000056602	4.70027	6.35165	5.43731
scaffold00058_pilon_pilon	20383964	20384475	512	H3K27ac_pooled_macs2_default_peak_162806	Intron (XM_031960730.1/FRY, intron 1 of 63)	FRY	ENSMUSG00000056602	4.70027	6.35165	5.43731
scaffold00002_pilon_pilon	10083786	7 1008384	75 609	H3K27ac_pooled_macs2_default_peak_16282	Distal Intergenic	FBXW8	ENSMUSG00000032867	3.49783	4.39442	3.23285
scaffold00002_pilon_pilon	10083972	8 1008420	63 2336	H3K27ac_pooled_macs2_default_peak_16283	3' UTR	FBXW8	ENSMUSG00000032867	3.49783	4.39442	3.23285
scaffold00059_pilon_pilon	2836172	2836660 4	89	H3K27ac_pooled_macs2_default_peak_162916	Distal Intergenic	USP6NL	ENSMUSG00000039046	5.02382	15.7807	9.44123
scaffold00002_pilon_pilon	10086508	4 1008663	62 1279	H3K27ac_pooled_macs2_default_peak_16292	Intron (XM_031948675.1/NOS1, intron 12 of 18)	NOS1	ENSMUSG00000029361	5.55159	5.67547	6.62591
scaffold00059_pilon_pilon	2878412	2878896 4	85	H3K27ac_pooled_macs2_default_peak_162921	Distal Intergenic	USP6NL	ENSMUSG00000039046	5.02382	15.7807	9.44123
scaffold00059_pilon_pilon	2896886	2898280 1	395	H3K27ac_pooled_macs2_default_peak_162924	Distal Intergenic	USP6NL	ENSMUSG00000039046	5.02382	15.7807	9.44123
scaffold00002_pilon_pilon	10086801	3 1008684	38 426	H3K27ac_pooled_macs2_default_peak_16293	Exon (XM_031948675.1/NOS1, exon 12 of 19)	NOS1	ENSMUSG00000029361	5.55159	5.67547	6.62591
scaffold00059_pilon_pilon	3135618	3136031 4	14	H3K27ac_pooled_macs2_default_peak_162936	Distal Intergenic	USP6NL	ENSMUSG00000039046	5.02382	15.7807	9.44123
scaffold00002_pilon_pilon	10087124	5 1008716	23 379	H3K27ac_pooled_macs2_default_peak_16294	Intron (XM_031948675.1/NOS1, intron 11 of 18)	NOS1	ENSMUSG00000029361	5.55159	5.67547	6.62591
scaffold00059_pilon_pilon	3217729	3218193 4	65	H3K27ac_pooled_macs2_default_peak_162942	Distal Intergenic	ECHDC3	ENSMUSG00000039063	4.79812	5.41059	4.9043
scaffold00059_pilon_pilon	3222930	3223371 4	42	H3K27ac_pooled_macs2_default_peak_162944	Distal Intergenic	ECHDC3	ENSMUSG00000039063	4.79812	5.41059	4.9043
scaffold00059_pilon_pilon	3278923	3280223 1	301	H3K27ac_pooled_macs2_default_peak_162946	Intron (XM_003771438.4/ECHDC3, intron 4 of 4)	ECHDC3	ENSMUSG00000039063	4.79812	5.41059	4.9043
scaffold00059_pilon_pilon	3286328	3287172 8	45	H3K27ac_pooled_macs2_default_peak_162949	3' UTR	ECHDC3	ENSMUSG00000039063	4.79812	5.41059	4.9043
scaffold00059_pilon_pilon	3398097	3398861 7	65	H3K27ac_pooled_macs2_default_peak_162959	Intron (XM_012550893.3/PROSER2, intron 2 of 3)	PROSER2	ENSMUSG00000045319	5.4151	16.6096	7.41735
scaffold00002_pilon_pilon	10087904	1 1008797	04 664	H3K27ac_pooled_macs2_default_peak_16296	Intron (XM_031948675.1/NOS1, intron 11 of 18)	NOS1	ENSMUSG00000029361	5.55159	5.67547	6.62591
scaffold00059_pilon_pilon	3444927	3445320 3	94	H3K27ac_pooled_macs2_default_peak_162967	Distal Intergenic	PROSER2	ENSMUSG00000045319	5.4151	16.6096	7.41735
scaffold00059_pilon_pilon	3445610	3446418 8	9	H3K27ac_pooled_macs2_default_peak_162968	3' UTR	PROSER2	ENSMUSG00000045319	5.4151	16.6096	7.41735
scaffold00002_pilon_pilon	10088490	7 1008852	65 359	H3K27ac_pooled_macs2_default_peak_16297	Intron (XM_031948675.1/NOS1, intron 11 of 18)	NOS1	ENSMUSG00000029361	5.55159	5.67547	6.62591
scaffold00059_pilon_pilon	3461031	3461455 4	25	H3K27ac_pooled_macs2_default_peak_162970	Intron (XM_031938580.1/UPF2, intron 21 of 21)	PROSER2	ENSMUSG00000045319	5.4151	16.6096	7.41735
scaffold00059_pilon_pilon	3464300	3464911 6	12	H3K27ac_pooled_macs2_default_peak_162972	Intron (XM_031938580.1/UPF2, intron 21 of 21)	PROSER2	ENSMUSG00000045319	5.4151	16.6096	7.41735
scaffold00002_pilon_pilon	10088762	8 1008880	79 452	H3K27ac_pooled_macs2_default_peak_16298	Intron (XM_031948675.1/NOS1, intron 11 of 18)	NOS1	ENSMUSG00000029361	5.55159	5.67547	6.62591
scaffold00059_pilon_pilon	3807440	3808056 6	17	H3K27ac_pooled_macs2_default_peak_162984	Intron (XM_031938584.1/CDC123, intron 5 of 15)	CDC123	ENSMUSG00000039128	21.945	29.91	23.458
scaffold00059_pilon_pilon	3882965	3883441 4	77	H3K27ac_pooled_macs2_default_peak_162985	Distal Intergenic	CDC123	ENSMUSG00000039128	21.945	29.91	23.458
scaffold00059_pilon_pilon	3979075	3979501 4	27	H3K27ac_pooled_macs2_default_peak_162989	Distal Intergenic	CAMK1D	ENSMUSG00000039145	10.4473	22.8771	17.1925
scaffold00002_pilon_pilon	10088872	9 1008894	62 734	H3K27ac_pooled_macs2_default_peak_16299	Intron (XM_031948675.1/NOS1, intron 11 of 18)	NOS1	ENSMUSG00000029361	5.55159	5.67547	6.62591
scaffold00002_pilon_pilon	10089021	4 1008916	26 1413	H3K27ac_pooled_macs2_default_peak_16300	Intron (XM_031948675.1/NOS1, intron 11 of 18)	NOS1	ENSMUSG00000029361	5.55159	5.67547	6.62591
scaffold00002_pilon_pilon	10089275	6 1008941	02 1347	H3K27ac_pooled_macs2_default_peak_16301	Intron (XM_031948675.1/NOS1, intron 11 of 18)	NOS1	ENSMUSG00000029361	5.55159	5.67547	6.62591
scaffold00059_pilon_pilon	4574202	4574595 3	94	H3K27ac_pooled_macs2_default_peak_163014	3' UTR	CCDC3	ENSMUSG00000026676	5.32848	32.6542	9.5678
scaffold00002_pilon_pilon	10089516	2 1008959	31 770	H3K27ac_pooled_macs2_default_peak_16302	Intron (XM_031948675.1/NOS1, intron 11 of 18)	NOS1	ENSMUSG00000029361	5.55159	5.67547	6.62591
scaffold00002_pilon_pilon	10089660	8 1008976	85 1078	H3K27ac_pooled_macs2_default_peak_16303	Intron (XM_031948675.1/NOS1, intron 11 of 18)	NOS1	ENSMUSG00000029361	5.55159	5.67547	6.62591
scaffold00059_pilon_pilon	4845423	4845970 5	48	H3K27ac_pooled_macs2_default_peak_163030	Intron (XM_012550885.3/MCM10, intron 6 of 19)	MCM10	ENSMUSG00000026669	5.84227	7.24503	6.13743
scaffold00059_pilon_pilon	4987689	4988120 4	32	H3K27ac_pooled_macs2_default_peak_163043	Distal Intergenic	PHYH	ENSMUSG00000026664	37.2752	48.067	43.2165
scaffold00059_pilon_pilon	4997235	4997779 5	45	H3K27ac_pooled_macs2_default_peak_163045	Distal Intergenic	SEPHS1	ENSMUSG00000026662	24.672	30.5583	22.5722
scaffold00002_pilon_pilon	10090177	4 1009022	56 483	H3K27ac_pooled_macs2_default_peak_16305	Intron (XM_031948675.1/NOS1, intron 11 of 18)	NOS1	ENSMUSG00000029361	5.55159	5.67547	6.62591
scaffold00059_pilon_pilon	5118246	5118565 3	20	H3K27ac_pooled_macs2_default_peak_163053	Distal Intergenic	SEPHS1	ENSMUSG00000026662	24.672	30.5583	22.5722
scaffold00059_pilon_pilon	5137302	5138545 1	244	H3K27ac_pooled_macs2_default_peak_163054	Intron (XM_012550906.3/BEND7, intron 8 of 8)	SEPHS1	ENSMUSG00000026662	24.672	30.5583	22.5722
scaffold00059_pilon_pilon	5208604	5209628 1	25	H3K27ac_pooled_macs2_default_peak_163060	Intron (XM_012550906.3/BEND7, intron 8 of 8)	SEPHS1	ENSMUSG00000026662	24.672	30.5583	22.5722
scaffold00002_pilon_pilon	10091480	0 1009161	57 1358	H3K27ac_pooled_macs2_default_peak_16308	Intron (XM_031948675.1/NOS1, intron 11 of 18)	NOS1	ENSMUSG00000029361	5.55159	5.67547	6.62591
scaffold00059_pilon_pilon	5552360	5552813 4	54	H3K27ac_pooled_macs2_default_peak_163081	Intron (XM_031940653.1/FRMD4A, intron 21 of 22)	PRPF18	ENSMUSG00000039449	16.017	27.5158	18.0306
scaffold00059_pilon_pilon	5553409	5553856 4	48	H3K27ac_pooled_macs2_default_peak_163082	Intron (XM_031940653.1/FRMD4A, intron 21 of 22)	PRPF18	ENSMUSG00000039449	16.017	27.5158	18.0306
scaffold00059_pilon_pilon	5570062	5570659 5	98	H3K27ac_pooled_macs2_default_peak_163087	Intron (XM_031940653.1/FRMD4A, intron 16 of 22)	PRPF18	ENSMUSG00000039449	16.017	27.5158	18.0306
scaffold00059_pilon_pilon	5571090	5571501 4	12	H3K27ac_pooled_macs2_default_peak_163088	Intron (XM_031940653.1/FRMD4A, intron 16 of 22)	PRPF18	ENSMUSG00000039449	16.017	27.5158	18.0306
scaffold00059_pilon_pilon	5575859	5576523 6	65	H3K27ac_pooled_macs2_default_peak_163089	Intron (XM_031940653.1/FRMD4A, intron 15 of 22)	PRPF18	ENSMUSG00000039449	16.017	27.5158	18.0306
scaffold00059_pilon_pilon	5577090	5577631 5	42	H3K27ac_pooled_macs2_default_peak_163090	Exon (XM_031940653.1/FRMD4A, exon 15 of 23)	PRPF18	ENSMUSG00000039449	16.017	27.5158	18.0306
scaffold00059_pilon_pilon	5607049	5607485 4	37	H3K27ac_pooled_macs2_default_peak_163093	Intron (XM_031940653.1/FRMD4A, intron 11 of 22)	PRPF18	ENSMUSG00000039449	16.017	27.5158	18.0306
scaffold00059_pilon_pilon	5657900	5658288 3	89	H3K27ac_pooled_macs2_default_peak_163099	Intron (XM_031940653.1/FRMD4A, intron 7 of 22)	PRPF18	ENSMUSG00000039449	16.017	27.5158	18.0306
scaffold00002_pilon_pilon	10092204	4 1009231	87 1144	H3K27ac_pooled_macs2_default_peak_16310	Intron (XM_031948675.1/NOS1, intron 11 of 18)	NOS1	ENSMUSG00000029361	5.55159	5.67547	6.62591
scaffold00059_pilon_pilon	5660901	5661345 4	45	H3K27ac_pooled_macs2_default_peak_163100	Intron (XM_031940653.1/FRMD4A, intron 7 of 22)	PRPF18	ENSMUSG00000039449	16.017	27.5158	18.0306
scaffold00059_pilon_pilon	5671734	5672215 4	82	H3K27ac_pooled_macs2_default_peak_163101	Intron (XM_031940653.1/FRMD4A, intron 5 of 22)	PRPF18	ENSMUSG00000039449	16.017	27.5158	18.0306
scaffold00059_pilon_pilon	5678653	5679021 3	69	H3K27ac_pooled_macs2_default_peak_163103	Intron (XM_031940653.1/FRMD4A, intron 5 of 22)	PRPF18	ENSMUSG00000039449	16.017	27.5158	18.0306
scaffold00059_pilon_pilon	5680889	5681389 5	1	H3K27ac_pooled_macs2_default_peak_163104	Intron (XM_031940653.1/FRMD4A, intron 5 of 22)	PRPF18	ENSMUSG00000039449	16.017	27.5158	18.0306
scaffold00059_pilon_pilon	5709637	5710269 6	33	H3K27ac_pooled_macs2_default_peak_163106	Intron (XM_031940653.1/FRMD4A, intron 4 of 22)	FRMD4A	ENSMUSG00000026657	10.0813	12.0076	7.88722
scaffold00059_pilon_pilon	5733834	5734283 4	50	H3K27ac_pooled_macs2_default_peak_163107	Intron (XM_031940653.1/FRMD4A, intron 3 of 22)	FRMD4A	ENSMUSG00000026657	10.0813	12.0076	7.88722
scaffold00059_pilon_pilon	5743741	5744372 6	32	H3K27ac_pooled_macs2_default_peak_163108	Intron (XM_031940653.1/FRMD4A, intron 2 of 22)	FRMD4A	ENSMUSG00000026657	10.0813	12.0076	7.88722
scaffold00059_pilon_pilon	5746909	5747498 5	90	H3K27ac_pooled_macs2_default_peak_163109	Intron (XM_031940653.1/FRMD4A, intron 2 of 22)	FRMD4A	ENSMUSG00000026657	10.0813	12.0076	7.88722
scaffold00002_pilon_pilon	10092623	5 1009270	71 837	H3K27ac_pooled_macs2_default_peak_16311	Intron (XM_031948675.1/NOS1, intron 11 of 18)	NOS1	ENSMUSG00000029361	5.55159	5.67547	6.62591
scaffold00059_pilon_pilon	5775000	5775663 6	64	H3K27ac_pooled_macs2_default_peak_163113	Intron (XM_031940653.1/FRMD4A, intron 2 of 22)	FRMD4A	ENSMUSG00000026657	10.0813	12.0076	7.88722
scaffold00059_pilon_pilon	5797284	5798061 7	78	H3K27ac_pooled_macs2_default_peak_163115	Intron (XM_031940653.1/FRMD4A, intron 1 of 22)	FRMD4A	ENSMUSG00000026657	10.0813	12.0076	7.88722
scaffold00002_pilon_pilon	10092735	4 1009292	32 1879	H3K27ac_pooled_macs2_default_peak_16312	Intron (XM_031948675.1/NOS1, intron 11 of 18)	NOS1	ENSMUSG00000029361	5.55159	5.67547	6.62591
scaffold00059_pilon_pilon	5935099	5935845 7	47	H3K27ac_pooled_macs2_default_peak_163121	Distal Intergenic	FRMD4A	ENSMUSG00000026657	10.0813	12.0076	7.88722
scaffold00059_pilon_pilon	5964698	5965229 5	32	H3K27ac_pooled_macs2_default_peak_163122	Distal Intergenic	FRMD4A	ENSMUSG00000026657	10.0813	12.0076	7.88722
scaffold00059_pilon_pilon	5987525	5987918 3	94	H3K27ac_pooled_macs2_default_peak_163124	Distal Intergenic	FRMD4A	ENSMUSG00000026657	10.0813	12.0076	7.88722
scaffold00059_pilon_pilon	5998203	5998521 3	19	H3K27ac_pooled_macs2_default_peak_163125	Distal Intergenic	FRMD4A	ENSMUSG00000026657	10.0813	12.0076	7.88722
scaffold00002_pilon_pilon	10093933	2 1009408	70 1539	H3K27ac_pooled_macs2_default_peak_16313	Intron (XM_031948675.1/NOS1, intron 11 of 18)	NOS1	ENSMUSG00000029361	5.55159	5.67547	6.62591
scaffold00059_pilon_pilon	6274979	6275602 6	24	H3K27ac_pooled_macs2_default_peak_163138	Distal Intergenic	LOC100928830	ENSMUSG00000026655	11.8657	15.6038	10.5523
scaffold00059_pilon_pilon	6290223	6290722 5	0	H3K27ac_pooled_macs2_default_peak_163139	Distal Intergenic	LOC100928830	ENSMUSG00000026655	11.8657	15.6038	10.5523
scaffold00002_pilon_pilon	10094132	1 1009422	80 960	H3K27ac_pooled_macs2_default_peak_16314	Intron (XM_031948675.1/NOS1, intron 11 of 18)	NOS1	ENSMUSG00000029361	5.55159	5.67547	6.62591
scaffold00002_pilon_pilon	10094412	1 1009448	48 728	H3K27ac_pooled_macs2_default_peak_16315	Intron (XM_031948675.1/NOS1, intron 11 of 18)	NOS1	ENSMUSG00000029361	5.55159	5.67547	6.62591
scaffold00059_pilon_pilon	6604536	6604931 3	96	H3K27ac_pooled_macs2_default_peak_163153	Distal Intergenic	LOC100928830	ENSMUSG00000026655	11.8657	15.6038	10.5523
scaffold00059_pilon_pilon	6897502	6898933 1	432	H3K27ac_pooled_macs2_default_peak_163168	Intron (XM_031938615.1/DCLRE1C, intron 12 of 12)	SUV39H2	ENSMUSG00000026646	8.90756	13.2874	7.7778
scaffold00059_pilon_pilon	6923553	6923975 4	23	H3K27ac_pooled_macs2_default_peak_163171	Intron (XM_031938615.1/DCLRE1C, intron 6 of 12)	DCLRE1C	ENSMUSG00000026648	9.0906	8.38403	6.77118
scaffold00059_pilon_pilon	7051271	7052557 1	287	H3K27ac_pooled_macs2_default_peak_163178	Intron (XM_031938630.1/TMEM243, intron 2 of 4)	TMEM243	ENSMUSG00000079659	6.48163	7.65909	8.92241
scaffold00059_pilon_pilon	7289619	7290020 4	2	H3K27ac_pooled_macs2_default_peak_163183	Intron (XM_012550892.3/KIAA1324L, intron 1 of 21)	KIAA1324L	ENSMUSG00000056004	3.324	4.45222	5.64047
scaffold00059_pilon_pilon	7348491	7348933 4	43	H3K27ac_pooled_macs2_default_peak_163185	Intron (XM_012550892.3/KIAA1324L, intron 5 of 21)	KIAA1324L	ENSMUSG00000056004	3.324	4.45222	5.64047
scaffold00059_pilon_pilon	8909411	8909937 5	27	H3K27ac_pooled_macs2_default_peak_163228	Distal Intergenic	SEMA3D	ENSMUSG00000040254	9.49843	21.5928	13.7791
scaffold00059_pilon_pilon	8959788	8960772 9	85	H3K27ac_pooled_macs2_default_peak_163230	Distal Intergenic	SEMA3D	ENSMUSG00000040254	9.49843	21.5928	13.7791
scaffold00059_pilon_pilon	9434018	9434413 3	96	H3K27ac_pooled_macs2_default_peak_163248	Distal Intergenic	SEMA3D	ENSMUSG00000040254	9.49843	21.5928	13.7791
scaffold00059_pilon_pilon	9491946	9492405 4	60	H3K27ac_pooled_macs2_default_peak_163250	Distal Intergenic	SEMA3D	ENSMUSG00000040254	9.49843	21.5928	13.7791
scaffold00059_pilon_pilon	9736747	9737080 3	34	H3K27ac_pooled_macs2_default_peak_163258	Distal Intergenic	SEMA3D	ENSMUSG00000040254	9.49843	21.5928	13.7791
scaffold00059_pilon_pilon	9792969	9793310 3	42	H3K27ac_pooled_macs2_default_peak_163259	Distal Intergenic	SEMA3D	ENSMUSG00000040254	9.49843	21.5928	13.7791
scaffold00059_pilon_pilon	10147058	10147386	329	H3K27ac_pooled_macs2_default_peak_163264	Distal Intergenic	SEMA3D	ENSMUSG00000040254	9.49843	21.5928	13.7791
scaffold00059_pilon_pilon	10274344	10274732	389	H3K27ac_pooled_macs2_default_peak_163266	Distal Intergenic	SEMA3D	ENSMUSG00000040254	9.49843	21.5928	13.7791
scaffold00059_pilon_pilon	10280328	10281116	789	H3K27ac_pooled_macs2_default_peak_163267	Distal Intergenic	SEMA3D	ENSMUSG00000040254	9.49843	21.5928	13.7791
scaffold00002_pilon_pilon	10100891	7 1010095	12 596	H3K27ac_pooled_macs2_default_peak_16330	3' UTR	NOS1	ENSMUSG00000029361	5.55159	5.67547	6.62591
scaffold00002_pilon_pilon	10101434	4 1010151	57 814	H3K27ac_pooled_macs2_default_peak_16331	3' UTR	NOS1	ENSMUSG00000029361	5.55159	5.67547	6.62591
scaffold00002_pilon_pilon	10102336	5 1010237	46 382	H3K27ac_pooled_macs2_default_peak_16333	Exon (XM_031948664.1/NOS1, exon 25 of 45)	NOS1	ENSMUSG00000029361	5.55159	5.67547	6.62591
scaffold00002_pilon_pilon	10102811	1 1010286	43 533	H3K27ac_pooled_macs2_default_peak_16334	Exon (XM_031948664.1/NOS1, exon 22 of 45)	NOS1	ENSMUSG00000029361	5.55159	5.67547	6.62591
scaffold00002_pilon_pilon	10103015	1 1010306	58 508	H3K27ac_pooled_macs2_default_peak_16335	Exon (XM_031948664.1/NOS1, exon 21 of 45)	NOS1	ENSMUSG00000029361	5.55159	5.67547	6.62591
scaffold00002_pilon_pilon	10105010	8 1010508	53 746	H3K27ac_pooled_macs2_default_peak_16339	Exon (XM_031948677.1/NOS1, exon 17 of 46)	NOS1	ENSMUSG00000029361	5.55159	5.67547	6.62591
scaffold00060_pilon_pilon	2884732	2885624 8	93	H3K27ac_pooled_macs2_default_peak_163409	Exon (XM_031951721.1/LAMA5, exon 52 of 79)	ADRM1	ENSMUSG00000039041	108.919	116.585	103.139
scaffold00002_pilon_pilon	10105558	2 1010563	47 766	H3K27ac_pooled_macs2_default_peak_16341	Intron (XM_031948664.1/NOS1, intron 14 of 44)	NOS1	ENSMUSG00000029361	5.55159	5.67547	6.62591
scaffold00002_pilon_pilon	10106324	6 1010639	28 683	H3K27ac_pooled_macs2_default_peak_16342	Intron (XM_031948664.1/NOS1, intron 13 of 44)	NOS1	ENSMUSG00000029361	5.55159	5.67547	6.62591
scaffold00060_pilon_pilon	3042699	3043060 3	62	H3K27ac_pooled_macs2_default_peak_163437	Distal Intergenic	RPS21	ENSMUSG00000039001	1183.64	837.655	934.556
scaffold00060_pilon_pilon	3047718	3048332 6	15	H3K27ac_pooled_macs2_default_peak_163438	Distal Intergenic	RPS21	ENSMUSG00000039001	1183.64	837.655	934.556
scaffold00060_pilon_pilon	3051471	3053337 1	867	H3K27ac_pooled_macs2_default_peak_163439	Distal Intergenic	RPS21	ENSMUSG00000039001	1183.64	837.655	934.556
scaffold00060_pilon_pilon	3054231	3054720 4	90	H3K27ac_pooled_macs2_default_peak_163440	Distal Intergenic	RPS21	ENSMUSG00000039001	1183.64	837.655	934.556
scaffold00060_pilon_pilon	3064238	3065025 7	88	H3K27ac_pooled_macs2_default_peak_163443	Distal Intergenic	RPS21	ENSMUSG00000039001	1183.64	837.655	934.556
scaffold00060_pilon_pilon	3066047	3066851 8	5	H3K27ac_pooled_macs2_default_peak_163444	Distal Intergenic	RPS21	ENSMUSG00000039001	1183.64	837.655	934.556
scaffold00060_pilon_pilon	3128822	3129224 4	3	H3K27ac_pooled_macs2_default_peak_163449	Distal Intergenic	CABLES2	ENSMUSG00000038990	8.08707	9.29264	6.67566
scaffold00060_pilon_pilon	3131021	3131494 4	74	H3K27ac_pooled_macs2_default_peak_163450	Distal Intergenic	CABLES2	ENSMUSG00000038990	8.08707	9.29264	6.67566
scaffold00060_pilon_pilon	3141837	3142717 8	81	H3K27ac_pooled_macs2_default_peak_163451	Intron (XM_012539645.3/RBBP8NL, intron 13 of 13)	CABLES2	ENSMUSG00000038990	8.08707	9.29264	6.67566
scaffold00060_pilon_pilon	3919706	3920036 3	31	H3K27ac_pooled_macs2_default_peak_163526	Distal Intergenic	SLCO4A1	ENSMUSG00000038963	2.24002	2.5742	4.46865
scaffold00002_pilon_pilon	10116452	3 1011653	00 778	H3K27ac_pooled_macs2_default_peak_16354	Intron (XM_031948665.1/NOS1, intron 2 of 45)	NOS1	ENSMUSG00000029361	5.55159	5.67547	6.62591
scaffold00060_pilon_pilon	4403316	4403937 6	22	H3K27ac_pooled_macs2_default_peak_163561	Distal Intergenic	MRGBP	ENSMUSG00000027569	95.1181	116.738	86.5929
scaffold00002_pilon_pilon	10119076	0 1011912	50 491	H3K27ac_pooled_macs2_default_peak_16358	Intron (XM_031948665.1/NOS1, intron 2 of 45)	NOS1	ENSMUSG00000029361	5.55159	5.67547	6.62591
scaffold00060_pilon_pilon	4653987	4654506 5	20	H3K27ac_pooled_macs2_default_peak_163580	Intron (XM_031951740.1/DIDO1, intron 6 of 15)	DIDO1	ENSMUSG00000038914	8.90409	14.418	10.4127
scaffold00060_pilon_pilon	4765834	4766633 8	0	H3K27ac_pooled_macs2_default_peak_163586	Distal Intergenic	SLC17A9	ENSMUSG00000023393	1.98323	3.24435	1.56964
scaffold00002_pilon_pilon	10121689	3 1012173	90 498	H3K27ac_pooled_macs2_default_peak_16361	Intron (XM_031948665.1/NOS1, intron 2 of 45)	NOS1	ENSMUSG00000029361	5.55159	5.67547	6.62591
scaffold00060_pilon_pilon	5379261	5380155 8	95	H3K27ac_pooled_macs2_default_peak_163620	Distal Intergenic	YTHDF1	ENSMUSG00000038848	26.2781	32.1619	27.7955
scaffold00060_pilon_pilon	5399149	5399634 4	86	H3K27ac_pooled_macs2_default_peak_163621	Distal Intergenic	YTHDF1	ENSMUSG00000038848	26.2781	32.1619	27.7955
scaffold00060_pilon_pilon	5513892	5514407 5	16	H3K27ac_pooled_macs2_default_peak_163629	Promoter (2-3kb)	YTHDF1	ENSMUSG00000038848	26.2781	32.1619	27.7955
scaffold00060_pilon_pilon	5524090	5524581 4	92	H3K27ac_pooled_macs2_default_peak_163631	Distal Intergenic	YTHDF1	ENSMUSG00000038848	26.2781	32.1619	27.7955
scaffold00060_pilon_pilon	5621507	5623626 2	120	H3K27ac_pooled_macs2_default_peak_163648	Intron (XM_012539623.3/NKAIN4, intron 1 of 6)	NKAIN4	ENSMUSG00000027574	3.80146	3.90281	1.67679
scaffold00060_pilon_pilon	5624109	5625009 9	1	H3K27ac_pooled_macs2_default_peak_163649	Intron (XM_012539623.3/NKAIN4, intron 1 of 6)	NKAIN4	ENSMUSG00000027574	3.80146	3.90281	1.67679
scaffold00002_pilon_pilon	10123186	4 1012324	16 553	H3K27ac_pooled_macs2_default_peak_16365	Intron (XM_031948665.1/NOS1, intron 2 of 45)	NOS1	ENSMUSG00000029361	5.55159	5.67547	6.62591
scaffold00060_pilon_pilon	5635834	5636348 5	15	H3K27ac_pooled_macs2_default_peak_163651	Intron (XM_012539623.3/NKAIN4, intron 1 of 6)	NKAIN4	ENSMUSG00000027574	3.80146	3.90281	1.67679
scaffold00060_pilon_pilon	5638899	5639200 3	2	H3K27ac_pooled_macs2_default_peak_163652	Intron (XM_012539623.3/NKAIN4, intron 1 of 6)	NKAIN4	ENSMUSG00000027574	3.80146	3.90281	1.67679
scaffold00060_pilon_pilon	5658389	5658930 5	42	H3K27ac_pooled_macs2_default_peak_163657	Intron (XM_012539623.3/NKAIN4, intron 1 of 6)	NKAIN4	ENSMUSG00000027574	3.80146	3.90281	1.67679
scaffold00060_pilon_pilon	5673192	5673668 4	77	H3K27ac_pooled_macs2_default_peak_163660	Distal Intergenic	NKAIN4	ENSMUSG00000027574	3.80146	3.90281	1.67679
scaffold00060_pilon_pilon	5675835	5676344 5	10	H3K27ac_pooled_macs2_default_peak_163662	Distal Intergenic	NKAIN4	ENSMUSG00000027574	3.80146	3.90281	1.67679
scaffold00060_pilon_pilon	5710910	5711703 7	94	H3K27ac_pooled_macs2_default_peak_163664	Distal Intergenic	ARFGAP1	ENSMUSG00000027575	26.0542	30.3888	22.3774
scaffold00002_pilon_pilon	10126627	7 1012667	62 486	H3K27ac_pooled_macs2_default_peak_16369	Distal Intergenic	NOS1	ENSMUSG00000029361	5.55159	5.67547	6.62591
scaffold00002_pilon_pilon	10126937	1 1012700	87 717	H3K27ac_pooled_macs2_default_peak_16370	Distal Intergenic	NOS1	ENSMUSG00000029361	5.55159	5.67547	6.62591
scaffold00060_pilon_pilon	6326573	6327694 1	122	H3K27ac_pooled_macs2_default_peak_163719	3' UTR	EEF1A2	ENSMUSG00000016349	40.5812	38.9334	27.0112
scaffold00060_pilon_pilon	6337407	6338225 8	19	H3K27ac_pooled_macs2_default_peak_163722	Intron (XM_031951784.1/EEF1A2, intron 4 of 7)	EEF1A2	ENSMUSG00000016349	40.5812	38.9334	27.0112
scaffold00060_pilon_pilon	6351987	6352425 4	39	H3K27ac_pooled_macs2_default_peak_163726	Promoter (2-3kb)	EEF1A2	ENSMUSG00000016349	40.5812	38.9334	27.0112
scaffold00060_pilon_pilon	6467999	6468478 4	80	H3K27ac_pooled_macs2_default_peak_163736	Exon (XM_003757600.3/SRMS, exon 3 of 8)	SRMS	ENSMUSG00000027579	3.53045	5.49546	6.0449
scaffold00060_pilon_pilon	6470665	6471151 4	87	H3K27ac_pooled_macs2_default_peak_163737	Exon (XM_003757600.3/SRMS, exon 2 of 8)	SRMS	ENSMUSG00000027579	3.53045	5.49546	6.0449
scaffold00060_pilon_pilon	6477917	6478443 5	27	H3K27ac_pooled_macs2_default_peak_163739	Intron (XM_003757600.3/SRMS, intron 1 of 7)	SRMS	ENSMUSG00000027579	3.53045	5.49546	6.0449
scaffold00060_pilon_pilon	6494177	6494699 5	23	H3K27ac_pooled_macs2_default_peak_163742	Distal Intergenic	SRMS	ENSMUSG00000027579	3.53045	5.49546	6.0449
scaffold00060_pilon_pilon	6740915	6741370 4	56	H3K27ac_pooled_macs2_default_peak_163767	Intron (XM_023494439.2/RTEL1, intron 6 of 35)	RTEL1	ENSMUSG00000038685	8.75534	10.4395	6.07237
scaffold00060_pilon_pilon	6743016	6743578 5	63	H3K27ac_pooled_macs2_default_peak_163769	Intron (XM_023494439.2/RTEL1, intron 6 of 35)	RTEL1	ENSMUSG00000038685	8.75534	10.4395	6.07237
scaffold00001_pilon_pilon	27155628	27155990	363	H3K27ac_pooled_macs2_default_peak_1638	Intron (XM_023500664.2/GPR1, intron 1 of 1)	GPR1	ENSMUSG00000046856	0.742133	3 1.7779598345732	3 1.25002377155078
scaffold00060_pilon_pilon	6944921	6945536 6	16	H3K27ac_pooled_macs2_default_peak_163800	Intron (XM_031951801.1/ZBTB46, intron 2 of 7)	ZBTB46	ENSMUSG00000027583	1.23926	1.76173	1.98966
scaffold00060_pilon_pilon	7003313	7003803 4	91	H3K27ac_pooled_macs2_default_peak_163803	Intron (XM_031951794.1/ZBTB46, intron 3 of 9)	ZBTB46	ENSMUSG00000027583	1.23926	1.76173	1.98966
scaffold00060_pilon_pilon	7054348	7055256 9	9	H3K27ac_pooled_macs2_default_peak_163806	Distal Intergenic	ZBTB46	ENSMUSG00000027583	1.23926	1.76173	1.98966
scaffold00060_pilon_pilon	7055914	7056525 6	12	H3K27ac_pooled_macs2_default_peak_163807	Distal Intergenic	ZBTB46	ENSMUSG00000027583	1.23926	1.76173	1.98966
scaffold00060_pilon_pilon	7061304	7061934 6	31	H3K27ac_pooled_macs2_default_peak_163809	Distal Intergenic	ZBTB46	ENSMUSG00000027583	1.23926	1.76173	1.98966
scaffold00060_pilon_pilon	7065209	7065864 6	56	H3K27ac_pooled_macs2_default_peak_163810	Distal Intergenic	ZBTB46	ENSMUSG00000027583	1.23926	1.76173	1.98966
scaffold00060_pilon_pilon	7070503	7071104 6	2	H3K27ac_pooled_macs2_default_peak_163811	Distal Intergenic	ZBTB46	ENSMUSG00000027583	1.23926	1.76173	1.98966
scaffold00060_pilon_pilon	7161815	7162379 5	65	H3K27ac_pooled_macs2_default_peak_163824	Distal Intergenic	TPD52L2	ENSMUSG00000000827	40.31	56.5147	43.0108
scaffold00002_pilon_pilon	10136657	0 1013669	96 427	H3K27ac_pooled_macs2_default_peak_16383	Intron (XM_031948681.1/KSR2, intron 14 of 19)	NOS1	ENSMUSG00000029361	5.55159	5.67547	6.62591
scaffold00002_pilon_pilon	10137972	2 1013805	72 851	H3K27ac_pooled_macs2_default_peak_16384	Intron (XM_031948681.1/KSR2, intron 14 of 19)	NOS1	ENSMUSG00000029361	5.55159	5.67547	6.62591
scaffold00060_pilon_pilon	7324055	7324853 7	99	H3K27ac_pooled_macs2_default_peak_163841	Promoter (2-3kb)	UCKL1	ENSMUSG00000089917	28.7175	26.9374	25.9393
scaffold00060_pilon_pilon	7335192	7335986 7	95	H3K27ac_pooled_macs2_default_peak_163844	Promoter (2-3kb)	UCKL1	ENSMUSG00000089917	28.7175	26.9374	25.9393
scaffold00060_pilon_pilon	7342764	7343508 7	45	H3K27ac_pooled_macs2_default_peak_163847	3' UTR	UCKL1	ENSMUSG00000089917	28.7175	26.9374	25.9393
scaffold00060_pilon_pilon	7350613	7351196 5	84	H3K27ac_pooled_macs2_default_peak_163850	Exon (XM_031951820.1/SAMD10, exon 9 of 17)	UCKL1	ENSMUSG00000089917	28.7175	26.9374	25.9393
scaffold00060_pilon_pilon	7383156	7383706 5	51	H3K27ac_pooled_macs2_default_peak_163854	Intron (XM_031951820.1/SAMD10, intron 1 of 16)	SAMD10	ENSMUSG00000000823	32.8745	44.0316	27.6489
scaffold00060_pilon_pilon	7390007	7390541 5	35	H3K27ac_pooled_macs2_default_peak_163855	3' UTR	SAMD10	ENSMUSG00000000823	32.8745	44.0316	27.6489
scaffold00002_pilon_pilon	10142405	1 1014249	33 883	H3K27ac_pooled_macs2_default_peak_16386	Exon (XM_031948681.1/KSR2, exon 14 of 20)	NOS1	ENSMUSG00000029361	5.55159	5.67547	6.62591
scaffold00002_pilon_pilon	10142730	4 1014276	43 340	H3K27ac_pooled_macs2_default_peak_16387	Exon (XM_031948681.1/KSR2, exon 13 of 20)	NOS1	ENSMUSG00000029361	5.55159	5.67547	6.62591
scaffold00060_pilon_pilon	7547149	7547998 8	50	H3K27ac_pooled_macs2_default_peak_163872	Distal Intergenic	SOX18	ENSMUSG00000046470	53.1026	37.0481	38.432
scaffold00060_pilon_pilon	7549350	7549947 5	98	H3K27ac_pooled_macs2_default_peak_163873	Distal Intergenic	SOX18	ENSMUSG00000046470	53.1026	37.0481	38.432
scaffold00060_pilon_pilon	7640159	7641339 1	181	H3K27ac_pooled_macs2_default_peak_163885	3' UTR	TCEA2	ENSMUSG00000059540	46.7609	38.3844	27.0692
scaffold00060_pilon_pilon	7643255	7643611 3	57	H3K27ac_pooled_macs2_default_peak_163886	Distal Intergenic	RGS19	ENSMUSG00000002458	27.047	28.2778	24.3704
scaffold00060_pilon_pilon	8440313	8440764 4	52	H3K27ac_pooled_macs2_default_peak_163930	Promoter (1-2kb)	MYT1	ENSMUSG00000010505	1.16686	1.46608	1.20993
scaffold00060_pilon_pilon	8468624	8469355 7	32	H3K27ac_pooled_macs2_default_peak_163932	Intron (XM_031951842.1/MYT1, intron 1 of 22)	MYT1	ENSMUSG00000010505	1.16686	1.46608	1.20993
scaffold00060_pilon_pilon	8554945	8555710 7	66	H3K27ac_pooled_macs2_default_peak_163935	Exon (XM_031951842.1/MYT1, exon 6 of 23)	PCMTD2	ENSMUSG00000027589	12.9648	27.915	18.2665
scaffold00060_pilon_pilon	8561622	8562016 3	95	H3K27ac_pooled_macs2_default_peak_163938	Exon (XM_031951842.1/MYT1, exon 9 of 23)	PCMTD2	ENSMUSG00000027589	12.9648	27.915	18.2665
scaffold00002_pilon_pilon	10157178	5 1015722	70 486	H3K27ac_pooled_macs2_default_peak_16394	Exon (XM_031948681.1/KSR2, exon 5 of 20)	NOS1	ENSMUSG00000029361	5.55159	5.67547	6.62591
scaffold00060_pilon_pilon	8574566	8575013 4	48	H3K27ac_pooled_macs2_default_peak_163941	Exon (XM_031951842.1/MYT1, exon 13 of 23)	PCMTD2	ENSMUSG00000027589	12.9648	27.915	18.2665
scaffold00060_pilon_pilon	8896328	8896913 5	86	H3K27ac_pooled_macs2_default_peak_163984	Intron (XM_031951848.1/CACNA1B, intron 18 of 49)	CACNA1B	ENSMUSG00000004113	1.75187	1.76501	1.3324
scaffold00060_pilon_pilon	8898165	8898919 7	55	H3K27ac_pooled_macs2_default_peak_163985	Exon (XM_031951848.1/CACNA1B, exon 18 of 50)	CACNA1B	ENSMUSG00000004113	1.75187	1.76501	1.3324
scaffold00060_pilon_pilon	8902012	8902789 7	78	H3K27ac_pooled_macs2_default_peak_163987	Exon (XM_031951848.1/CACNA1B, exon 17 of 50)	CACNA1B	ENSMUSG00000004113	1.75187	1.76501	1.3324
scaffold00060_pilon_pilon	8907654	8908601 9	48	H3K27ac_pooled_macs2_default_peak_163989	Intron (XM_031951848.1/CACNA1B, intron 15 of 49)	CACNA1B	ENSMUSG00000004113	1.75187	1.76501	1.3324
scaffold00060_pilon_pilon	8909585	8910271 6	87	H3K27ac_pooled_macs2_default_peak_163990	Exon (XM_031951848.1/CACNA1B, exon 14 of 50)	CACNA1B	ENSMUSG00000004113	1.75187	1.76501	1.3324
scaffold00060_pilon_pilon	8911767	8912101 3	35	H3K27ac_pooled_macs2_default_peak_163991	Intron (XM_031951848.1/CACNA1B, intron 13 of 49)	CACNA1B	ENSMUSG00000004113	1.75187	1.76501	1.3324
scaffold00060_pilon_pilon	8914814	8915323 5	10	H3K27ac_pooled_macs2_default_peak_163993	Exon (XM_031951848.1/CACNA1B, exon 13 of 50)	CACNA1B	ENSMUSG00000004113	1.75187	1.76501	1.3324
scaffold00060_pilon_pilon	8918419	8919094 6	76	H3K27ac_pooled_macs2_default_peak_163995	Intron (XM_031951848.1/CACNA1B, intron 11 of 49)	CACNA1B	ENSMUSG00000004113	1.75187	1.76501	1.3324
scaffold00060_pilon_pilon	8919417	8919939 5	23	H3K27ac_pooled_macs2_default_peak_163996	Intron (XM_031951848.1/CACNA1B, intron 11 of 49)	CACNA1B	ENSMUSG00000004113	1.75187	1.76501	1.3324
scaffold00060_pilon_pilon	8928334	8929198 8	65	H3K27ac_pooled_macs2_default_peak_163998	Intron (XM_031951848.1/CACNA1B, intron 11 of 49)	CACNA1B	ENSMUSG00000004113	1.75187	1.76501	1.3324
scaffold00060_pilon_pilon	8929654	8930478 8	25	H3K27ac_pooled_macs2_default_peak_163999	Intron (XM_031951848.1/CACNA1B, intron 11 of 49)	CACNA1B	ENSMUSG00000004113	1.75187	1.76501	1.3324
scaffold00060_pilon_pilon	8935210	8935767 5	58	H3K27ac_pooled_macs2_default_peak_164001	Intron (XM_031951848.1/CACNA1B, intron 10 of 49)	CACNA1B	ENSMUSG00000004113	1.75187	1.76501	1.3324
scaffold00060_pilon_pilon	8941364	8943283 1	920	H3K27ac_pooled_macs2_default_peak_164003	Intron (XM_031951848.1/CACNA1B, intron 7 of 49)	CACNA1B	ENSMUSG00000004113	1.75187	1.76501	1.3324
scaffold00060_pilon_pilon	8952885	8954165 1	281	H3K27ac_pooled_macs2_default_peak_164007	Exon (XM_031951848.1/CACNA1B, exon 6 of 50)	CACNA1B	ENSMUSG00000004113	1.75187	1.76501	1.3324
scaffold00060_pilon_pilon	8958270	8958927 6	58	H3K27ac_pooled_macs2_default_peak_164010	Intron (XM_031951848.1/CACNA1B, intron 3 of 49)	CACNA1B	ENSMUSG00000004113	1.75187	1.76501	1.3324
scaffold00060_pilon_pilon	8961270	8962254 9	85	H3K27ac_pooled_macs2_default_peak_164011	Intron (XM_031951848.1/CACNA1B, intron 3 of 49)	CACNA1B	ENSMUSG00000004113	1.75187	1.76501	1.3324
scaffold00060_pilon_pilon	8967922	8968808 8	87	H3K27ac_pooled_macs2_default_peak_164013	Intron (XM_031951848.1/CACNA1B, intron 3 of 49)	CACNA1B	ENSMUSG00000004113	1.75187	1.76501	1.3324
scaffold00060_pilon_pilon	8989751	8990612 8	62	H3K27ac_pooled_macs2_default_peak_164016	Intron (XM_031951848.1/CACNA1B, intron 3 of 49)	CACNA1B	ENSMUSG00000004113	1.75187	1.76501	1.3324
scaffold00060_pilon_pilon	8996999	8997751 7	53	H3K27ac_pooled_macs2_default_peak_164018	Intron (XM_031951848.1/CACNA1B, intron 3 of 49)	CACNA1B	ENSMUSG00000004113	1.75187	1.76501	1.3324
scaffold00060_pilon_pilon	9010309	9010788 4	80	H3K27ac_pooled_macs2_default_peak_164022	Intron (XM_031951848.1/CACNA1B, intron 3 of 49)	CACNA1B	ENSMUSG00000004113	1.75187	1.76501	1.3324
scaffold00060_pilon_pilon	9025830	9027223 1	394	H3K27ac_pooled_macs2_default_peak_164024	Distal Intergenic	CACNA1B	ENSMUSG00000004113	1.75187	1.76501	1.3324
scaffold00060_pilon_pilon	9266298	9266671 3	74	H3K27ac_pooled_macs2_default_peak_164029	Intron (XM_031951873.1/EHMT1, intron 1 of 27)	EHMT1	ENSMUSG00000036893	24.8212	33.8987	22.12
scaffold00060_pilon_pilon	9407437	9408124 6	88	H3K27ac_pooled_macs2_default_peak_164046	Exon (XM_031951882.1/NSMF, exon 4 of 16)	NSMF	ENSMUSG00000006476	14.4761	16.1042	6.98541
scaffold00060_pilon_pilon	9425216	9426165 9	50	H3K27ac_pooled_macs2_default_peak_164055	3' UTR	NSMF	ENSMUSG00000006476	14.4761	16.1042	6.98541
scaffold00060_pilon_pilon	9428060	9429083 1	24	H3K27ac_pooled_macs2_default_peak_164056	Exon (XM_012554075.2/PNPLA7, exon 27 of 33)	NSMF	ENSMUSG00000006476	14.4761	16.1042	6.98541
scaffold00060_pilon_pilon	9430485	9431597 1	113	H3K27ac_pooled_macs2_default_peak_164057	Exon (XM_012554075.2/PNPLA7, exon 25 of 33)	NSMF	ENSMUSG00000006476	14.4761	16.1042	6.98541
scaffold00060_pilon_pilon	9457202	9457697 4	96	H3K27ac_pooled_macs2_default_peak_164060	Intron (XM_012554075.2/PNPLA7, intron 23 of 32)	NSMF	ENSMUSG00000006476	14.4761	16.1042	6.98541
scaffold00060_pilon_pilon	9460499	9461134 6	36	H3K27ac_pooled_macs2_default_peak_164061	Intron (XM_012554075.2/PNPLA7, intron 23 of 32)	NSMF	ENSMUSG00000006476	14.4761	16.1042	6.98541
scaffold00060_pilon_pilon	9462600	9463124 5	25	H3K27ac_pooled_macs2_default_peak_164062	Intron (XM_012554075.2/PNPLA7, intron 23 of 32)	NSMF	ENSMUSG00000006476	14.4761	16.1042	6.98541
scaffold00060_pilon_pilon	9496201	9496621 4	21	H3K27ac_pooled_macs2_default_peak_164067	Intron (XM_012554075.2/PNPLA7, intron 22 of 32)	NSMF	ENSMUSG00000006476	14.4761	16.1042	6.98541
scaffold00060_pilon_pilon	9533592	9533980 3	89	H3K27ac_pooled_macs2_default_peak_164069	Intron (XM_012554075.2/PNPLA7, intron 20 of 32)	PNPLA7	ENSMUSG00000036833	8.61427	9.02443	9.05704
scaffold00060_pilon_pilon	9535183	9535652 4	70	H3K27ac_pooled_macs2_default_peak_164070	Intron (XM_012554075.2/PNPLA7, intron 20 of 32)	PNPLA7	ENSMUSG00000036833	8.61427	9.02443	9.05704
scaffold00060_pilon_pilon	9690508	9691106 5	99	H3K27ac_pooled_macs2_default_peak_164083	Distal Intergenic	ZMYND19	ENSMUSG00000026974	34.6995	37.4084	31.1068
scaffold00060_pilon_pilon	9794139	9794495 3	57	H3K27ac_pooled_macs2_default_peak_164104	Exon (XM_031951899.1/ANAPC2, exon 7 of 13)	ANAPC2	ENSMUSG00000026965	27.5003	31.0781	28.4882
scaffold00060_pilon_pilon	9835096	9836379 1	284	H3K27ac_pooled_macs2_default_peak_164111	Intron (XM_012554073.3/TPRN, intron 1 of 3)	TPRN	ENSMUSG00000048707	12.1144	13.4333	11.6469
scaffold00060_pilon_pilon	9837875	9838299 4	25	H3K27ac_pooled_macs2_default_peak_164112	Intron (XM_012554073.3/TPRN, intron 1 of 3)	TPRN	ENSMUSG00000048707	12.1144	13.4333	11.6469
scaffold00060_pilon_pilon	9928260	9929012 7	53	H3K27ac_pooled_macs2_default_peak_164134	Distal Intergenic	TUBB4B	ENSMUSG00000036752	524.722	565.711	471.994
scaffold00060_pilon_pilon	9969299	9970097 7	99	H3K27ac_pooled_macs2_default_peak_164142	Promoter (2-3kb)	NELFB	ENSMUSG00000013465	24.1802	32.8969	20.5503
scaffold00060_pilon_pilon	9997798	9998463 6	66	H3K27ac_pooled_macs2_default_peak_164146	Intron (XM_031951925.1/NELFB, intron 13 of 14)	TOR4A	ENSMUSG00000059555	4.36392	4.95769	3.93701
scaffold00060_pilon_pilon	10084053	10085515	1463	H3K27ac_pooled_macs2_default_peak_164159	Distal Intergenic	NRARP	ENSMUSG00000078202	31.1574	45.5889	37.532
scaffold00060_pilon_pilon	10095444	10095991	548	H3K27ac_pooled_macs2_default_peak_164162	Distal Intergenic	NRARP	ENSMUSG00000078202	31.1574	45.5889	37.532
scaffold00060_pilon_pilon	10098937	10100121	1185	H3K27ac_pooled_macs2_default_peak_164163	Distal Intergenic	NRARP	ENSMUSG00000078202	31.1574	45.5889	37.532
scaffold00060_pilon_pilon	10123829	10124750	922	H3K27ac_pooled_macs2_default_peak_164171	Intron (XM_031951944.1/EXD3, intron 16 of 17)	NRARP	ENSMUSG00000078202	31.1574	45.5889	37.532
scaffold00060_pilon_pilon	10135052	10135844	793	H3K27ac_pooled_macs2_default_peak_164174	Intron (XM_031951944.1/EXD3, intron 16 of 17)	NRARP	ENSMUSG00000078202	31.1574	45.5889	37.532
scaffold00060_pilon_pilon	10147190	10147735	546	H3K27ac_pooled_macs2_default_peak_164177	Intron (XM_031951944.1/EXD3, intron 16 of 17)	NRARP	ENSMUSG00000078202	31.1574	45.5889	37.532
scaffold00060_pilon_pilon	10155908	10156388	481	H3K27ac_pooled_macs2_default_peak_164179	Intron (XM_031951944.1/EXD3, intron 16 of 17)	NRARP	ENSMUSG00000078202	31.1574	45.5889	37.532
scaffold00060_pilon_pilon	10157303	10157958	656	H3K27ac_pooled_macs2_default_peak_164180	Intron (XM_031951944.1/EXD3, intron 16 of 17)	NRARP	ENSMUSG00000078202	31.1574	45.5889	37.532
scaffold00060_pilon_pilon	10168585	10169167	583	H3K27ac_pooled_macs2_default_peak_164185	Intron (XM_031951944.1/EXD3, intron 16 of 17)	NRARP	ENSMUSG00000078202	31.1574	45.5889	37.532
scaffold00060_pilon_pilon	10171399	10172575	1177	H3K27ac_pooled_macs2_default_peak_164186	Intron (XM_031951944.1/EXD3, intron 16 of 17)	NRARP	ENSMUSG00000078202	31.1574	45.5889	37.532
scaffold00060_pilon_pilon	10176727	10177715	989	H3K27ac_pooled_macs2_default_peak_164187	Intron (XM_031951944.1/EXD3, intron 16 of 17)	NRARP	ENSMUSG00000078202	31.1574	45.5889	37.532
scaffold00060_pilon_pilon	10199909	10201561	1653	H3K27ac_pooled_macs2_default_peak_164189	Intron (XM_031951944.1/EXD3, intron 16 of 17)	NRARP	ENSMUSG00000078202	31.1574	45.5889	37.532
scaffold00060_pilon_pilon	10508246	10509325	1080	H3K27ac_pooled_macs2_default_peak_164230	Promoter (<=1kb)	NOXA1	ENSMUSG00000036805	2.4799	3.36138	2.3871
scaffold00060_pilon_pilon	10710200	10710654	455	H3K27ac_pooled_macs2_default_peak_164259	3' UTR	DPP7	ENSMUSG00000026958	26.0756	32.4436	15.1198
scaffold00002_pilon_pilon	10196519	5 1019658	82 688	H3K27ac_pooled_macs2_default_peak_16426	Distal Intergenic	RFC5	ENSMUSG00000029363	53.6509	47.111	33.111
scaffold00060_pilon_pilon	10744996	10745484	489	H3K27ac_pooled_macs2_default_peak_164261	Promoter (<=1kb)	MAN1B1	ENSMUSG00000036646	37.0416	55.1812	42.5278
scaffold00060_pilon_pilon	10756287	10757296	1010	H3K27ac_pooled_macs2_default_peak_164263	3' UTR	MAN1B1	ENSMUSG00000036646	37.0416	55.1812	42.5278
scaffold00060_pilon_pilon	10765166	10767022	1857	H3K27ac_pooled_macs2_default_peak_164266	Exon (XM_023494381.2/UAP1L1, exon 3 of 10)	UAP1L1	ENSMUSG00000026956	17.4722	21.9092	13.1742
scaffold00060_pilon_pilon	10786882	10787384	503	H3K27ac_pooled_macs2_default_peak_164269	Promoter (1-2kb)	UAP1L1	ENSMUSG00000026956	17.4722	21.9092	13.1742
scaffold00002_pilon_pilon	10197739	2 1019787	70 1379	H3K27ac_pooled_macs2_default_peak_16429	Intron (XM_003761179.4/RFC5, intron 1 of 10)	RFC5	ENSMUSG00000029363	53.6509	47.111	33.111
scaffold00060_pilon_pilon	10873674	10874928	1255	H3K27ac_pooled_macs2_default_peak_164290	Intron (XM_031951956.1/NPDC1, intron 2 of 8)	LOC100913730	ENSMUSG00000095139	34.2183	28.2766	24.2423
scaffold00060_pilon_pilon	10909712	10910505	794	H3K27ac_pooled_macs2_default_peak_164296	Distal Intergenic	ABCA2	ENSMUSG00000026944	15.6041	12.4561	11.3207
scaffold00060_pilon_pilon	10911420	10912005	586	H3K27ac_pooled_macs2_default_peak_164297	Distal Intergenic	ABCA2	ENSMUSG00000026944	15.6041	12.4561	11.3207
scaffold00001_pilon_pilon	27236187	27238292	2106	H3K27ac_pooled_macs2_default_peak_1643	Distal Intergenic	NDUFS1	ENSMUSG00000025968	91.886	130.455	108.787
scaffold00002_pilon_pilon	10198259	1 1019829	20 330	H3K27ac_pooled_macs2_default_peak_16430	Intron (XM_003761179.4/RFC5, intron 4 of 10)	RFC5	ENSMUSG00000029363	53.6509	47.111	33.111
scaffold00060_pilon_pilon	10963398	10963904	507	H3K27ac_pooled_macs2_default_peak_164307	Intron (XM_031951961.1/ABCA2, intron 20 of 49)	ABCA2	ENSMUSG00000026944	15.6041	12.4561	11.3207
scaffold00060_pilon_pilon	11046068	11046940	873	H3K27ac_pooled_macs2_default_peak_164326	3' UTR	LOC100913205	ENSMUSG00000026822	29.3344	25.20718271379 2	6.34902
scaffold00060_pilon_pilon	11048072	11048985	914	H3K27ac_pooled_macs2_default_peak_164327	Exon (XM_012554061.3/LOC100913205, exon 3 of 7)	LOC100913205	ENSMUSG00000026822	29.3344	25.20718271379 2	6.34902
scaffold00060_pilon_pilon	11100883	11101428	546	H3K27ac_pooled_macs2_default_peak_164336	Promoter (2-3kb)	FBXW5	ENSMUSG00000015095	52.2336	66.1473	46.4948
scaffold00060_pilon_pilon	11107661	11108738	1078	H3K27ac_pooled_macs2_default_peak_164339	3' UTR	FBXW5	ENSMUSG00000015095	52.2336	66.1473	46.4948
scaffold00060_pilon_pilon	11182321	11182953	633	H3K27ac_pooled_macs2_default_peak_164342	Distal Intergenic	TRAF2	ENSMUSG00000026942	16.6693	17.2736	15.8504
scaffold00060_pilon_pilon	11184351	11184890	540	H3K27ac_pooled_macs2_default_peak_164343	Distal Intergenic	TRAF2	ENSMUSG00000026942	16.6693	17.2736	15.8504
scaffold00060_pilon_pilon	11185354	11185817	464	H3K27ac_pooled_macs2_default_peak_164344	Distal Intergenic	TRAF2	ENSMUSG00000026942	16.6693	17.2736	15.8504
scaffold00060_pilon_pilon	11244235	11244935	701	H3K27ac_pooled_macs2_default_peak_164352	Promoter (2-3kb)	PHPT1	ENSMUSG00000036504	192.521	138.565	124.7
scaffold00060_pilon_pilon	11293067	11293550	484	H3K27ac_pooled_macs2_default_peak_164359	Intron (XM_031951989.1/RABL6, intron 6 of 13)	RABL6	ENSMUSG00000015087	61.321	71.0967	59.021
scaffold00002_pilon_pilon	10199955	7 1020002	25 669	H3K27ac_pooled_macs2_default_peak_16436	Promoter (<=1kb)	WSB2	ENSMUSG00000029364	29.5428	38.3578	30.6818
scaffold00060_pilon_pilon	11349862	11351234	1373	H3K27ac_pooled_macs2_default_peak_164361	Exon (XM_031951991.1/CCDC183, exon 10 of 14)	RABL6	ENSMUSG00000015087	61.321	71.0967	59.021
scaffold00061_pilon_pilon	15190 15	792 603		H3K27ac_pooled_macs2_default_peak_164378	Distal Intergenic	KDM7A	ENSMUSG00000042599	4.96811	8.19446	4.86083
scaffold00061_pilon_pilon	83366 83	819 454		H3K27ac_pooled_macs2_default_peak_164384	Intron (XM_031939177.1/KDM7A, intron 3 of 19)	KDM7A	ENSMUSG00000042599	4.96811	8.19446	4.86083
scaffold00001_pilon_pilon	27239632	27240096	465	H3K27ac_pooled_macs2_default_peak_1644	Distal Intergenic	NDUFS1	ENSMUSG00000025968	91.886	130.455	108.787
scaffold00002_pilon_pilon	10203139	3 1020318	79 487	H3K27ac_pooled_macs2_default_peak_16442	Exon (XM_031948685.1/VSIG10, exon 8 of 9)	WSB2	ENSMUSG00000029364	29.5428	38.3578	30.6818
scaffold00061_pilon_pilon	432369 4	32716 348		H3K27ac_pooled_macs2_default_peak_164429	Distal Intergenic	HIPK2	ENSMUSG00000061436	9.31688	17.209	9.6362
scaffold00061_pilon_pilon	498470 4	98980 511		H3K27ac_pooled_macs2_default_peak_164434	Intron (XM_031939166.1/HIPK2, intron 1 of 14)	HIPK2	ENSMUSG00000061436	9.31688	17.209	9.6362
scaffold00061_pilon_pilon	528074 5	28512 439		H3K27ac_pooled_macs2_default_peak_164437	Intron (XM_031939166.1/HIPK2, intron 1 of 14)	HIPK2	ENSMUSG00000061436	9.31688	17.209	9.6362
scaffold00061_pilon_pilon	540550 5	41571 102	2	H3K27ac_pooled_macs2_default_peak_164438	Exon (XM_031939166.1/HIPK2, exon 2 of 15)	HIPK2	ENSMUSG00000061436	9.31688	17.209	9.6362
scaffold00061_pilon_pilon	572053 5	72415 363		H3K27ac_pooled_macs2_default_peak_164439	Intron (XM_031939166.1/HIPK2, intron 2 of 14)	HIPK2	ENSMUSG00000061436	9.31688	17.209	9.6362
scaffold00061_pilon_pilon	573928 5	74415 488		H3K27ac_pooled_macs2_default_peak_164441	Intron (XM_031939166.1/HIPK2, intron 2 of 14)	HIPK2	ENSMUSG00000061436	9.31688	17.209	9.6362
scaffold00061_pilon_pilon	597709 5	98179 471		H3K27ac_pooled_macs2_default_peak_164442	Intron (XM_031939166.1/HIPK2, intron 2 of 14)	HIPK2	ENSMUSG00000061436	9.31688	17.209	9.6362
scaffold00061_pilon_pilon	672094 6	72710 617		H3K27ac_pooled_macs2_default_peak_164446	Exon (XM_031939166.1/HIPK2, exon 12 of 15)	CLEC2L	ENSMUSG00000079598	2.60962	3.10912	2.50432
scaffold00002_pilon_pilon	10204432	2 1020447	28 407	H3K27ac_pooled_macs2_default_peak_16445	Exon (XM_031948685.1/VSIG10, exon 3 of 9)	VSIG10	ENSMUSG00000066894	8.8152	13.4041	8.27784
scaffold00061_pilon_pilon	721442 7	22020 579		H3K27ac_pooled_macs2_default_peak_164455	3' UTR	CLEC2L	ENSMUSG00000079598	2.60962	3.10912	2.50432
scaffold00061_pilon_pilon	739857 7	40765 909		H3K27ac_pooled_macs2_default_peak_164458	Intron (XM_031939173.1/CLEC2L, intron 1 of 3)	CLEC2L	ENSMUSG00000079598	2.60962	3.10912	2.50432
scaffold00061_pilon_pilon	909651 9	10421 771		H3K27ac_pooled_macs2_default_peak_164472	Promoter (2-3kb)	LOC100928142	ENSMUSG00000029823	46.486	56.1443	44.4046
scaffold00061_pilon_pilon	921839 9	23104 126	6	H3K27ac_pooled_macs2_default_peak_164475	Distal Intergenic	LOC100928142	ENSMUSG00000029823	46.486	56.1443	44.4046
scaffold00061_pilon_pilon	934119 9	34605 487		H3K27ac_pooled_macs2_default_peak_164476	Distal Intergenic	FMC1	ENSMUSG00000019689	43.7856	31.4421	32.9302
scaffold00002_pilon_pilon	10205177	6 1020522	51 476	H3K27ac_pooled_macs2_default_peak_16448	Intron (XM_031948685.1/VSIG10, intron 2 of 8)	VSIG10	ENSMUSG00000066894	8.8152	13.4041	8.27784
scaffold00002_pilon_pilon	10205311	7 1020542	12 1096	H3K27ac_pooled_macs2_default_peak_16449	Intron (XM_031948685.1/VSIG10, intron 2 of 8)	VSIG10	ENSMUSG00000066894	8.8152	13.4041	8.27784
scaffold00002_pilon_pilon	10205538	1 1020558	08 428	H3K27ac_pooled_macs2_default_peak_16450	Exon (XM_031948685.1/VSIG10, exon 2 of 9)	VSIG10	ENSMUSG00000066894	8.8152	13.4041	8.27784
scaffold00061_pilon_pilon	1747844	1748230 3	87	H3K27ac_pooled_macs2_default_peak_164518	Intron (XM_031939150.1/TRIM24, intron 3 of 18)	TRIM24	ENSMUSG00000029833	35.2346	36.0066	31.2058
scaffold00061_pilon_pilon	1783474	1784023 5	50	H3K27ac_pooled_macs2_default_peak_164519	Intron (XM_031939150.1/TRIM24, intron 2 of 18)	TRIM24	ENSMUSG00000029833	35.2346	36.0066	31.2058
scaffold00002_pilon_pilon	10207397	9 1020747	73 795	H3K27ac_pooled_macs2_default_peak_16453	Distal Intergenic	VSIG10	ENSMUSG00000066894	8.8152	13.4041	8.27784
scaffold00061_pilon_pilon	1962318	1962739 4	22	H3K27ac_pooled_macs2_default_peak_164531	Distal Intergenic	TRIM24	ENSMUSG00000029833	35.2346	36.0066	31.2058
scaffold00061_pilon_pilon	1964949	1965500 5	52	H3K27ac_pooled_macs2_default_peak_164532	Distal Intergenic	TRIM24	ENSMUSG00000029833	35.2346	36.0066	31.2058
scaffold00061_pilon_pilon	2345477	2346105 6	29	H3K27ac_pooled_macs2_default_peak_164546	Intron (XM_031939144.1/CREB3L2, intron 1 of 11)	CREB3L2	ENSMUSG00000038648	15.8363	31.3797	19.5967
scaffold00061_pilon_pilon	2346670	2347117 4	48	H3K27ac_pooled_macs2_default_peak_164547	Intron (XM_031939144.1/CREB3L2, intron 1 of 11)	CREB3L2	ENSMUSG00000038648	15.8363	31.3797	19.5967
scaffold00061_pilon_pilon	2351497	2351985 4	89	H3K27ac_pooled_macs2_default_peak_164548	Intron (XM_031939144.1/CREB3L2, intron 1 of 11)	CREB3L2	ENSMUSG00000038648	15.8363	31.3797	19.5967
scaffold00061_pilon_pilon	2378039	2378402 3	64	H3K27ac_pooled_macs2_default_peak_164551	Intron (XM_031939144.1/CREB3L2, intron 1 of 11)	CREB3L2	ENSMUSG00000038648	15.8363	31.3797	19.5967
scaffold00061_pilon_pilon	3072322	3072972 6	51	H3K27ac_pooled_macs2_default_peak_164574	Intron (XM_031939143.1/DGKI, intron 31 of 33)	PTN	ENSMUSG00000029838	39.8979	68.8235	25.9268
scaffold00061_pilon_pilon	3155761	3156142 3	82	H3K27ac_pooled_macs2_default_peak_164581	Intron (XM_031939142.1/PTN, intron 1 of 4)	PTN	ENSMUSG00000029838	39.8979	68.8235	25.9268
scaffold00061_pilon_pilon	3393923	3394269 3	47	H3K27ac_pooled_macs2_default_peak_164586	Distal Intergenic	PTN	ENSMUSG00000029838	39.8979	68.8235	25.9268
scaffold00061_pilon_pilon	4785014	4785478 4	65	H3K27ac_pooled_macs2_default_peak_164621	Intron (XM_003771636.4/MTPN, intron 3 of 3)	MTPN	ENSMUSG00000029840	85.8421	119.044	100.224
scaffold00061_pilon_pilon	4809835	4810444 6	10	H3K27ac_pooled_macs2_default_peak_164622	Distal Intergenic	MTPN	ENSMUSG00000029840	85.8421	119.044	100.224
scaffold00061_pilon_pilon	5448271	5449069 7	99	H3K27ac_pooled_macs2_default_peak_164675	Promoter (<=1kb)	LOC100924847	ENSMUSG00000029847	6.51232	4.82802	4.37359
scaffold00061_pilon_pilon	5452734	5454005 1	272	H3K27ac_pooled_macs2_default_peak_164677	Intron (XM_012551052.3/LOC100924847, intron 1 of 11)	LOC100924847	ENSMUSG00000029847	6.51232	4.82802	4.37359
scaffold00061_pilon_pilon	5461647	5462168 5	22	H3K27ac_pooled_macs2_default_peak_164679	Intron (XM_012551052.3/LOC100924847, intron 3 of 11)	LOC100924847	ENSMUSG00000029847	6.51232	4.82802	4.37359
scaffold00061_pilon_pilon	5542186	5542566 3	81	H3K27ac_pooled_macs2_default_peak_164696	Exon (XM_031939115.1/WDR91, exon 4 of 15)	WDR91	ENSMUSG00000058486	11.9709	17.0245	14.2429
scaffold00001_pilon_pilon	27322348	27322857	510	H3K27ac_pooled_macs2_default_peak_1647	Intron (XM_031958245.1/INO80D, intron 6 of 12)	INO80D	ENSMUSG00000040865	1.47972	0.955293	3 0.96011629132824
scaffold00061_pilon_pilon	5851608	5852113 5	6	H3K27ac_pooled_macs2_default_peak_164726	Promoter (2-3kb)	CALD1	ENSMUSG00000029761	56.5626	79.0554	59.6303
scaffold00061_pilon_pilon	5882984	5883426 4	43	H3K27ac_pooled_macs2_default_peak_164729	Promoter (<=1kb)	CALD1	ENSMUSG00000029761	56.5626	79.0554	59.6303
scaffold00061_pilon_pilon	5925825	5926378 5	54	H3K27ac_pooled_macs2_default_peak_164732	Intron (XM_023504889.2/CALD1, intron 1 of 13)	CALD1	ENSMUSG00000029761	56.5626	79.0554	59.6303
scaffold00061_pilon_pilon	5952301	5953046 7	46	H3K27ac_pooled_macs2_default_peak_164734	Intron (XM_023504889.2/CALD1, intron 1 of 13)	CALD1	ENSMUSG00000029761	56.5626	79.0554	59.6303
scaffold00061_pilon_pilon	5962206	5962909 7	4	H3K27ac_pooled_macs2_default_peak_164735	Intron (XM_023504889.2/CALD1, intron 1 of 13)	CALD1	ENSMUSG00000029761	56.5626	79.0554	59.6303
scaffold00061_pilon_pilon	5965061	5965411 3	51	H3K27ac_pooled_macs2_default_peak_164736	Intron (XM_023504889.2/CALD1, intron 1 of 13)	CALD1	ENSMUSG00000029761	56.5626	79.0554	59.6303
scaffold00061_pilon_pilon	6094433	6095028 5	96	H3K27ac_pooled_macs2_default_peak_164751	Promoter (1-2kb)	BPGM	ENSMUSG00000038871	16.6179	48.9873	34.4316
scaffold00002_pilon_pilon	10214928	9 1021509	62 1674	H3K27ac_pooled_macs2_default_peak_16477	5' UTR	TAOK3	ENSMUSG00000061288	6.40893	13.1817	7.84833
scaffold00061_pilon_pilon	6313973	6314635 6	63	H3K27ac_pooled_macs2_default_peak_164771	Distal Intergenic	SLC35B4	ENSMUSG00000018999	4.2468	6.78764	3.69688
scaffold00061_pilon_pilon	6429957	6430337 3	81	H3K27ac_pooled_macs2_default_peak_164779	Exon (XM_003771625.4/SLC35B4, exon 10 of 10)	SLC35B4	ENSMUSG00000018999	4.2468	6.78764	3.69688
scaffold00002_pilon_pilon	10215936	4 1021599	61 598	H3K27ac_pooled_macs2_default_peak_16481	Intron (XR_004231304.1/LOC116420843, intron 1 of 2)	TAOK3	ENSMUSG00000061288	6.40893	13.1817	7.84833
scaffold00002_pilon_pilon	10216054	4 1021611	76 633	H3K27ac_pooled_macs2_default_peak_16482	Intron (XR_004231304.1/LOC116420843, intron 1 of 2)	TAOK3	ENSMUSG00000061288	6.40893	13.1817	7.84833
scaffold00002_pilon_pilon	10216154	8 1021622	40 693	H3K27ac_pooled_macs2_default_peak_16483	Intron (XR_004231304.1/LOC116420843, intron 1 of 2)	TAOK3	ENSMUSG00000061288	6.40893	13.1817	7.84833
scaffold00061_pilon_pilon	8073329	8073897 5	69	H3K27ac_pooled_macs2_default_peak_164862	Distal Intergenic	PLXNA4	ENSMUSG00000029765	1.08718	1.75752	0.465964
scaffold00061_pilon_pilon	8116374	8116964 5	91	H3K27ac_pooled_macs2_default_peak_164866	Distal Intergenic	PLXNA4	ENSMUSG00000029765	1.08718	1.75752	0.465964
scaffold00061_pilon_pilon	8124352	8124801 4	50	H3K27ac_pooled_macs2_default_peak_164867	Distal Intergenic	PLXNA4	ENSMUSG00000029765	1.08718	1.75752	0.465964
scaffold00061_pilon_pilon	8154663	8155523 8	61	H3K27ac_pooled_macs2_default_peak_164876	Distal Intergenic	PLXNA4	ENSMUSG00000029765	1.08718	1.75752	0.465964
scaffold00061_pilon_pilon	8166616	8167162 5	47	H3K27ac_pooled_macs2_default_peak_164877	Distal Intergenic	PLXNA4	ENSMUSG00000029765	1.08718	1.75752	0.465964
scaffold00061_pilon_pilon	8181748	8182270 5	23	H3K27ac_pooled_macs2_default_peak_164878	Distal Intergenic	PLXNA4	ENSMUSG00000029765	1.08718	1.75752	0.465964
scaffold00061_pilon_pilon	8214327	8215218 8	92	H3K27ac_pooled_macs2_default_peak_164880	Distal Intergenic	PLXNA4	ENSMUSG00000029765	1.08718	1.75752	0.465964
scaffold00002_pilon_pilon	10219100	2 1021919	38 937	H3K27ac_pooled_macs2_default_peak_16489	Intron (XM_031948692.1/TAOK3, intron 10 of 18)	TAOK3	ENSMUSG00000061288	6.40893	13.1817	7.84833
scaffold00002_pilon_pilon	10219228	3 1021930	93 811	H3K27ac_pooled_macs2_default_peak_16490	Intron (XM_031948692.1/TAOK3, intron 10 of 18)	TAOK3	ENSMUSG00000061288	6.40893	13.1817	7.84833
scaffold00002_pilon_pilon	10219481	4 1021956	84 871	H3K27ac_pooled_macs2_default_peak_16491	Exon (XM_031948692.1/TAOK3, exon 10 of 19)	TAOK3	ENSMUSG00000061288	6.40893	13.1817	7.84833
scaffold00002_pilon_pilon	10221142	6 1022124	99 1074	H3K27ac_pooled_macs2_default_peak_16497	Intron (XM_031948692.1/TAOK3, intron 7 of 18)	TAOK3	ENSMUSG00000061288	6.40893	13.1817	7.84833
scaffold00002_pilon_pilon	10221462	5 1022152	17 593	H3K27ac_pooled_macs2_default_peak_16498	Exon (XM_031948692.1/TAOK3, exon 6 of 19)	TAOK3	ENSMUSG00000061288	6.40893	13.1817	7.84833
scaffold00002_pilon_pilon	10221970	0 1022201	18 419	H3K27ac_pooled_macs2_default_peak_16501	Intron (XM_031948692.1/TAOK3, intron 3 of 18)	TAOK3	ENSMUSG00000061288	6.40893	13.1817	7.84833
scaffold00002_pilon_pilon	10222413	7 1022250	76 940	H3K27ac_pooled_macs2_default_peak_16502	Promoter (<=1kb)	TAOK3	ENSMUSG00000061288	6.40893	13.1817	7.84833
scaffold00002_pilon_pilon	10222675	6 1022272	26 471	H3K27ac_pooled_macs2_default_peak_16503	Intron (XM_031948689.1/TAOK3, intron 3 of 20)	TAOK3	ENSMUSG00000061288	6.40893	13.1817	7.84833
scaffold00002_pilon_pilon	10226034	8 1022608	08 461	H3K27ac_pooled_macs2_default_peak_16507	Intron (XM_031948689.1/TAOK3, intron 1 of 20)	TAOK3	ENSMUSG00000061288	6.40893	13.1817	7.84833
scaffold00061_pilon_pilon	9914338	9914700 3	63	H3K27ac_pooled_macs2_default_peak_165123	Intron (XM_031941072.1/MKLN1, intron 3 of 19)	MKLN1	ENSMUSG00000025609	5.45492	9.48678	7.06093
scaffold00061_pilon_pilon	9934553	9935049 4	97	H3K27ac_pooled_macs2_default_peak_165124	Intron (XM_031941072.1/MKLN1, intron 2 of 19)	MKLN1	ENSMUSG00000025609	5.45492	9.48678	7.06093
scaffold00061_pilon_pilon	9950626	9951406 7	81	H3K27ac_pooled_macs2_default_peak_165125	Intron (XM_031941072.1/MKLN1, intron 1 of 19)	MKLN1	ENSMUSG00000025609	5.45492	9.48678	7.06093
scaffold00061_pilon_pilon	9961223	9961907 6	85	H3K27ac_pooled_macs2_default_peak_165128	Intron (XM_031941072.1/MKLN1, intron 1 of 19)	MKLN1	ENSMUSG00000025609	5.45492	9.48678	7.06093
scaffold00061_pilon_pilon	9973532	9973939 4	8	H3K27ac_pooled_macs2_default_peak_165129	Intron (XM_031941072.1/MKLN1, intron 1 of 19)	MKLN1	ENSMUSG00000025609	5.45492	9.48678	7.06093
scaffold00061_pilon_pilon	10009981	10010384	404	H3K27ac_pooled_macs2_default_peak_165132	Distal Intergenic	MKLN1	ENSMUSG00000025609	5.45492	9.48678	7.06093
scaffold00061_pilon_pilon	10464418	10465647	1230	H3K27ac_pooled_macs2_default_peak_165164	Exon (XM_031939070.1/MEST, exon 3 of 11)	MEST	ENSMUSG00000051855	15.8963	14.846	13.7524
scaffold00061_pilon_pilon	10474086	10474509	424	H3K27ac_pooled_macs2_default_peak_165167	Promoter (<=1kb)	MEST	ENSMUSG00000051855	15.8963	14.846	13.7524
scaffold00061_pilon_pilon	10521194	10523016	1823	H3K27ac_pooled_macs2_default_peak_165176	Exon (XM_031939069.1/LOC100917098, exon 9 of 11)	LOC100917098	ENSMUSG00000054446	16.124	39.6836	20.743
scaffold00061_pilon_pilon	10527997	10529259	1263	H3K27ac_pooled_macs2_default_peak_165178	Exon (XM_031939069.1/LOC100917098, exon 3 of 11)	LOC100917098	ENSMUSG00000054446	16.124	39.6836	20.743
scaffold00061_pilon_pilon	10532266	10532983	718	H3K27ac_pooled_macs2_default_peak_165180	Promoter (<=1kb)	LOC100917098	ENSMUSG00000054446	16.124	39.6836	20.743
scaffold00061_pilon_pilon	10533403	10533854	452	H3K27ac_pooled_macs2_default_peak_165181	Promoter (<=1kb)	LOC100917098	ENSMUSG00000054446	16.124	39.6836	20.743
scaffold00061_pilon_pilon	10939629	10940660	1032	H3K27ac_pooled_macs2_default_peak_165217	Intron (XM_031939053.1/KLHDC10, intron 1 of 9)	KLHDC10	ENSMUSG00000029775	6.70186	11.0415	7.24834
scaffold00061_pilon_pilon	10971911	10972635	725	H3K27ac_pooled_macs2_default_peak_165221	Intron (XM_031939049.1/ZC3HC1, intron 1 of 9)	ZC3HC1	ENSMUSG00000039130	34.6971	35.2434	24.0051
scaffold00061_pilon_pilon	10992467	10994449	1983	H3K27ac_pooled_macs2_default_peak_165226	Distal Intergenic	ZC3HC1	ENSMUSG00000039130	34.6971	35.2434	24.0051
scaffold00061_pilon_pilon	11002201	11002596	396	H3K27ac_pooled_macs2_default_peak_165227	Distal Intergenic	ZC3HC1	ENSMUSG00000039130	34.6971	35.2434	24.0051
scaffold00061_pilon_pilon	11009261	11009743	483	H3K27ac_pooled_macs2_default_peak_165229	Distal Intergenic	ZC3HC1	ENSMUSG00000039130	34.6971	35.2434	24.0051
scaffold00061_pilon_pilon	11024966	11025642	677	H3K27ac_pooled_macs2_default_peak_165230	Distal Intergenic	UBE2H	ENSMUSG00000039159	68.6033	93.9044	67.8379
scaffold00061_pilon_pilon	11057980	11058464	485	H3K27ac_pooled_macs2_default_peak_165234	Distal Intergenic	UBE2H	ENSMUSG00000039159	68.6033	93.9044	67.8379
scaffold00061_pilon_pilon	11082825	11083821	997	H3K27ac_pooled_macs2_default_peak_165237	Intron (XM_031939048.1/UBE2H, intron 1 of 6)	UBE2H	ENSMUSG00000039159	68.6033	93.9044	67.8379
scaffold00061_pilon_pilon	11143903	11144387	485	H3K27ac_pooled_macs2_default_peak_165243	Intron (XM_031939048.1/UBE2H, intron 3 of 6)	UBE2H	ENSMUSG00000039159	68.6033	93.9044	67.8379
scaffold00061_pilon_pilon	11155202	11155870	669	H3K27ac_pooled_macs2_default_peak_165245	Intron (XM_031939048.1/UBE2H, intron 3 of 6)	UBE2H	ENSMUSG00000039159	68.6033	93.9044	67.8379
scaffold00061_pilon_pilon	11184323	11185084	762	H3K27ac_pooled_macs2_default_peak_165247	Intron (XM_031939048.1/UBE2H, intron 5 of 6)	UBE2H	ENSMUSG00000039159	68.6033	93.9044	67.8379
scaffold00061_pilon_pilon	11195156	11195839	684	H3K27ac_pooled_macs2_default_peak_165249	Exon (XM_031939048.1/UBE2H, exon 7 of 7)	UBE2H	ENSMUSG00000039159	68.6033	93.9044	67.8379
scaffold00061_pilon_pilon	11210477	11210929	453	H3K27ac_pooled_macs2_default_peak_165254	Distal Intergenic	UBE2H	ENSMUSG00000039159	68.6033	93.9044	67.8379
scaffold00061_pilon_pilon	11214199	11214933	735	H3K27ac_pooled_macs2_default_peak_165257	Distal Intergenic	UBE2H	ENSMUSG00000039159	68.6033	93.9044	67.8379
scaffold00061_pilon_pilon	11219589	11220278	690	H3K27ac_pooled_macs2_default_peak_165258	Distal Intergenic	UBE2H	ENSMUSG00000039159	68.6033	93.9044	67.8379
scaffold00061_pilon_pilon	11230924	11231543	620	H3K27ac_pooled_macs2_default_peak_165260	Distal Intergenic	UBE2H	ENSMUSG00000039159	68.6033	93.9044	67.8379
scaffold00061_pilon_pilon	11234498	11235003	506	H3K27ac_pooled_macs2_default_peak_165261	Distal Intergenic	UBE2H	ENSMUSG00000039159	68.6033	93.9044	67.8379
scaffold00061_pilon_pilon	11238452	11239160	709	H3K27ac_pooled_macs2_default_peak_165262	Distal Intergenic	UBE2H	ENSMUSG00000039159	68.6033	93.9044	67.8379
scaffold00061_pilon_pilon	11240157	11240623	467	H3K27ac_pooled_macs2_default_peak_165263	Distal Intergenic	UBE2H	ENSMUSG00000039159	68.6033	93.9044	67.8379
scaffold00061_pilon_pilon	11241149	11241649	501	H3K27ac_pooled_macs2_default_peak_165264	Distal Intergenic	NRF1	ENSMUSG00000058440	12.9196	15.1997	12.2102
scaffold00061_pilon_pilon	11275767	11276240	474	H3K27ac_pooled_macs2_default_peak_165274	Distal Intergenic	NRF1	ENSMUSG00000058440	12.9196	15.1997	12.2102
scaffold00061_pilon_pilon	11291814	11293056	1243	H3K27ac_pooled_macs2_default_peak_165278	Distal Intergenic	NRF1	ENSMUSG00000058440	12.9196	15.1997	12.2102
scaffold00061_pilon_pilon	11294329	11294802	474	H3K27ac_pooled_macs2_default_peak_165280	3' UTR	NRF1	ENSMUSG00000058440	12.9196	15.1997	12.2102
scaffold00061_pilon_pilon	11295237	11296158	922	H3K27ac_pooled_macs2_default_peak_165281	3' UTR	NRF1	ENSMUSG00000058440	12.9196	15.1997	12.2102
scaffold00061_pilon_pilon	11307411	11308572	1162	H3K27ac_pooled_macs2_default_peak_165282	Intron (XM_031939047.1/NRF1, intron 10 of 10)	NRF1	ENSMUSG00000058440	12.9196	15.1997	12.2102
scaffold00061_pilon_pilon	11358692	11359328	637	H3K27ac_pooled_macs2_default_peak_165293	Exon (XM_031939047.1/NRF1, exon 5 of 11)	NRF1	ENSMUSG00000058440	12.9196	15.1997	12.2102
scaffold00061_pilon_pilon	11386667	11387195	529	H3K27ac_pooled_macs2_default_peak_165296	Intron (XM_031939047.1/NRF1, intron 1 of 10)	NRF1	ENSMUSG00000058440	12.9196	15.1997	12.2102
scaffold00061_pilon_pilon	11396536	11396964	429	H3K27ac_pooled_macs2_default_peak_165297	Intron (XM_031939047.1/NRF1, intron 1 of 10)	NRF1	ENSMUSG00000058440	12.9196	15.1997	12.2102
scaffold00062_pilon_pilon	141271 1	41678 408		H3K27ac_pooled_macs2_default_peak_165305	Distal Intergenic	POSTN	ENSMUSG00000027750	577.694	1015.58	685.38
scaffold00062_pilon_pilon	1440353	1440805 4	53	H3K27ac_pooled_macs2_default_peak_165340	Distal Intergenic	FREM2	ENSMUSG00000037016	6.1589	10.8989	6.71612
scaffold00062_pilon_pilon	1444221	1444658 4	38	H3K27ac_pooled_macs2_default_peak_165341	Distal Intergenic	FREM2	ENSMUSG00000037016	6.1589	10.8989	6.71612
scaffold00062_pilon_pilon	1639964	1640342 3	79	H3K27ac_pooled_macs2_default_peak_165345	Intron (XM_003764540.2/FREM2, intron 6 of 22)	STOML3	ENSMUSG00000027744	53.7257	69.8443	55.509
scaffold00062_pilon_pilon	1861687	1862174 4	88	H3K27ac_pooled_macs2_default_peak_165354	Distal Intergenic	NHLRC3	ENSMUSG00000042997	4.30165	6.991	5.36128
scaffold00062_pilon_pilon	2374134	2374514 3	81	H3K27ac_pooled_macs2_default_peak_165365	Distal Intergenic	COG6	ENSMUSG00000027742	9.50436	18.9975	12.1316
scaffold00062_pilon_pilon	2556727	2557195 4	69	H3K27ac_pooled_macs2_default_peak_165373	Distal Intergenic	COG6	ENSMUSG00000027742	9.50436	18.9975	12.1316
scaffold00062_pilon_pilon	2617996	2618479 4	84	H3K27ac_pooled_macs2_default_peak_165374	Distal Intergenic	COG6	ENSMUSG00000027742	9.50436	18.9975	12.1316
scaffold00062_pilon_pilon	3815309	3815745 4	37	H3K27ac_pooled_macs2_default_peak_165439	Exon (XM_003764554.4/SLC25A15, exon 4 of 7)	SLC25A15	ENSMUSG00000031482	9.23926	12.879	10.0179
scaffold00062_pilon_pilon	3986157	3987864 1	708	H3K27ac_pooled_macs2_default_peak_165444	Exon (XM_031961969.1/THSD1, exon 4 of 5)	THSD1	ENSMUSG00000031480	5.07972	3.93303	4.72047
scaffold00062_pilon_pilon	3991184	3992012 8	29	H3K27ac_pooled_macs2_default_peak_165445	5' UTR	THSD1	ENSMUSG00000031480	5.07972	3.93303	4.72047
scaffold00062_pilon_pilon	4024982	4025467 4	86	H3K27ac_pooled_macs2_default_peak_165448	Intron (XM_031961967.1/VPS36, intron 6 of 13)	THSD1	ENSMUSG00000031480	5.07972	3.93303	4.72047
scaffold00062_pilon_pilon	4036538	4037875 1	338	H3K27ac_pooled_macs2_default_peak_165449	Intron (XM_031961967.1/VPS36, intron 3 of 13)	VPS36	ENSMUSG00000031479	31.8896	50.81529231441 2	8.13245
scaffold00062_pilon_pilon	4040696	4041479 7	84	H3K27ac_pooled_macs2_default_peak_165450	Intron (XM_031961967.1/VPS36, intron 2 of 13)	VPS36	ENSMUSG00000031479	31.8896	50.81529231441 2	8.13245
scaffold00062_pilon_pilon	4230998	4232032 1	35	H3K27ac_pooled_macs2_default_peak_165465	Distal Intergenic	LOC100927409	ENSMUSG00000031478	7.39248	11.8223	5.62451
scaffold00062_pilon_pilon	4272307	4273552 1	246	H3K27ac_pooled_macs2_default_peak_165471	Distal Intergenic	LOC100927409	ENSMUSG00000031478	7.39248	11.8223	5.62451
scaffold00062_pilon_pilon	4724352	4724870 5	19	H3K27ac_pooled_macs2_default_peak_165514	Intron (XM_031961963.1/WDFY2, intron 1 of 10)	WDFY2	ENSMUSG00000014547	7.03833	16.4311	10.6656
scaffold00062_pilon_pilon	4782741	4783175 4	35	H3K27ac_pooled_macs2_default_peak_165516	Distal Intergenic	WDFY2	ENSMUSG00000014547	7.03833	16.4311	10.6656
scaffold00062_pilon_pilon	4788832	4789946 1	115	H3K27ac_pooled_macs2_default_peak_165517	Distal Intergenic	WDFY2	ENSMUSG00000014547	7.03833	16.4311	10.6656
scaffold00062_pilon_pilon	4837071	4837532 4	62	H3K27ac_pooled_macs2_default_peak_165522	Distal Intergenic	INTS6	ENSMUSG00000035161	33.2057	40.7726	33.0565
scaffold00062_pilon_pilon	4848868	4849637 7	70	H3K27ac_pooled_macs2_default_peak_165523	Distal Intergenic	INTS6	ENSMUSG00000035161	33.2057	40.7726	33.0565
scaffold00062_pilon_pilon	4870577	4871483 9	7	H3K27ac_pooled_macs2_default_peak_165527	Distal Intergenic	INTS6	ENSMUSG00000035161	33.2057	40.7726	33.0565
scaffold00062_pilon_pilon	4931389	4932101 7	13	H3K27ac_pooled_macs2_default_peak_165530	Intron (XR_004233286.1/INTS6, intron 4 of 5)	INTS6	ENSMUSG00000035161	33.2057	40.7726	33.0565
scaffold00062_pilon_pilon	4957459	4958113 6	55	H3K27ac_pooled_macs2_default_peak_165533	Intron (XM_031961961.1/INTS6, intron 5 of 17)	INTS6	ENSMUSG00000035161	33.2057	40.7726	33.0565
scaffold00062_pilon_pilon	5145256	5146466 1	211	H3K27ac_pooled_macs2_default_peak_165552	Exon (XM_012545267.3/FAM124A, exon 3 of 4)	FAM124A	ENSMUSG00000035184	2.07312	3.25574	1.41906
scaffold00062_pilon_pilon	5160478	5160875 3	98	H3K27ac_pooled_macs2_default_peak_165553	Intron (XM_012545267.3/FAM124A, intron 2 of 3)	FAM124A	ENSMUSG00000035184	2.07312	3.25574	1.41906
scaffold00062_pilon_pilon	5177552	5177944 3	93	H3K27ac_pooled_macs2_default_peak_165554	Intron (XM_012545267.3/FAM124A, intron 2 of 3)	FAM124A	ENSMUSG00000035184	2.07312	3.25574	1.41906
scaffold00062_pilon_pilon	5214591	5214934 3	44	H3K27ac_pooled_macs2_default_peak_165556	Distal Intergenic	FAM124A	ENSMUSG00000035184	2.07312	3.25574	1.41906
scaffold00062_pilon_pilon	5224738	5225200 4	63	H3K27ac_pooled_macs2_default_peak_165557	Distal Intergenic	FAM124A	ENSMUSG00000035184	2.07312	3.25574	1.41906
scaffold00062_pilon_pilon	5267809	5268371 5	63	H3K27ac_pooled_macs2_default_peak_165559	Distal Intergenic	FAM124A	ENSMUSG00000035184	2.07312	3.25574	1.41906
scaffold00062_pilon_pilon	5486275	5486831 5	57	H3K27ac_pooled_macs2_default_peak_165571	Distal Intergenic	RNASEH2B	ENSMUSG00000021932	11.4937	10.2539	13.4442
scaffold00062_pilon_pilon	5487918	5488463 5	46	H3K27ac_pooled_macs2_default_peak_165572	Distal Intergenic	RNASEH2B	ENSMUSG00000021932	11.4937	10.2539	13.4442
scaffold00062_pilon_pilon	5531011	5531495 4	85	H3K27ac_pooled_macs2_default_peak_165576	Intron (XM_031961960.1/RNASEH2B, intron 5 of 9)	RNASEH2B	ENSMUSG00000021932	11.4937	10.2539	13.4442
scaffold00062_pilon_pilon	5535610	5536149 5	40	H3K27ac_pooled_macs2_default_peak_165577	Intron (XM_031961960.1/RNASEH2B, intron 5 of 9)	RNASEH2B	ENSMUSG00000021932	11.4937	10.2539	13.4442
scaffold00062_pilon_pilon	5554722	5555079 3	58	H3K27ac_pooled_macs2_default_peak_165578	Intron (XM_031961960.1/RNASEH2B, intron 1 of 9)	RNASEH2B	ENSMUSG00000021932	11.4937	10.2539	13.4442
scaffold00062_pilon_pilon	5797475	5798017 5	43	H3K27ac_pooled_macs2_default_peak_165592	Distal Intergenic	MED1	ENSMUSG00000018160	4.49754	22.2526	16.0801
scaffold00062_pilon_pilon	5800942	5801401 4	60	H3K27ac_pooled_macs2_default_peak_165593	Distal Intergenic	MED1	ENSMUSG00000018160	4.49754	22.2526	16.0801
scaffold00062_pilon_pilon	5854580	5855253 6	74	H3K27ac_pooled_macs2_default_peak_165596	Distal Intergenic	MED1	ENSMUSG00000018160	4.49754	22.2526	16.0801
scaffold00062_pilon_pilon	6002273	6002724 4	52	H3K27ac_pooled_macs2_default_peak_165603	Distal Intergenic	MED1	ENSMUSG00000018160	4.49754	22.2526	16.0801
scaffold00062_pilon_pilon	6108942	6110079 1	138	H3K27ac_pooled_macs2_default_peak_165609	Distal Intergenic	MED1	ENSMUSG00000018160	4.49754	22.2526	16.0801
scaffold00062_pilon_pilon	6220488	6220952 4	65	H3K27ac_pooled_macs2_default_peak_165612	Distal Intergenic	MED1	ENSMUSG00000018160	4.49754	22.2526	16.0801
scaffold00062_pilon_pilon	6221786	6222228 4	43	H3K27ac_pooled_macs2_default_peak_165613	Distal Intergenic	MED1	ENSMUSG00000018160	4.49754	22.2526	16.0801
scaffold00062_pilon_pilon	6771129	6771678 5	50	H3K27ac_pooled_macs2_default_peak_165639	Promoter (1-2kb)	TRIM13	ENSMUSG00000035235	3.39569	6.11226	4.28827
scaffold00062_pilon_pilon	6834618	6835103 4	86	H3K27ac_pooled_macs2_default_peak_165644	Distal Intergenic	SPRYD7	ENSMUSG00000021930	20.9865	36.3945	25.6981
scaffold00062_pilon_pilon	6845837	6846600 7	64	H3K27ac_pooled_macs2_default_peak_165645	Distal Intergenic	SPRYD7	ENSMUSG00000021930	20.9865	36.3945	25.6981
scaffold00062_pilon_pilon	6921144	6921605 4	62	H3K27ac_pooled_macs2_default_peak_165649	Distal Intergenic	KPNA3	ENSMUSG00000021929	40.2361	58.0087	58.6702
scaffold00062_pilon_pilon	6980680	6981090 4	11	H3K27ac_pooled_macs2_default_peak_165652	Intron (XM_031961951.1/KPNA3, intron 1 of 15)	KPNA3	ENSMUSG00000021929	40.2361	58.0087	58.6702
scaffold00062_pilon_pilon	7228330	7228762 4	33	H3K27ac_pooled_macs2_default_peak_165666	Intron (XM_003764570.4/RCBTB1, intron 9 of 11)	RCBTB1	ENSMUSG00000035469	41.7318	58.433	39.0389
scaffold00062_pilon_pilon	7233576	7233964 3	89	H3K27ac_pooled_macs2_default_peak_165667	Intron (XM_003764570.4/RCBTB1, intron 9 of 11)	RCBTB1	ENSMUSG00000035469	41.7318	58.433	39.0389
scaffold00062_pilon_pilon	7265108	7265960 8	53	H3K27ac_pooled_macs2_default_peak_165670	Intron (XM_031961449.1/LOC100934863, intron 21 of 24)	RCBTB1	ENSMUSG00000035469	41.7318	58.433	39.0389
scaffold00062_pilon_pilon	7308324	7308790 4	67	H3K27ac_pooled_macs2_default_peak_165674	Intron (XM_031961449.1/LOC100934863, intron 10 of 24)	LOC100934863	ENSMUSG00000071350	20.5752	26.2202	16.9375
scaffold00062_pilon_pilon	7515914	7516362 4	49	H3K27ac_pooled_macs2_default_peak_165687	3' UTR	CDADC1	ENSMUSG00000021982	4.18748	8.49228	5.68615
scaffold00062_pilon_pilon	7530741	7531334 5	94	H3K27ac_pooled_macs2_default_peak_165689	Distal Intergenic	CDADC1	ENSMUSG00000021982	4.18748	8.49228	5.68615
scaffold00062_pilon_pilon	7577811	7578725 9	15	H3K27ac_pooled_macs2_default_peak_165697	Promoter (1-2kb)	CDADC1	ENSMUSG00000021982	4.18748	8.49228	5.68615
scaffold00062_pilon_pilon	7714523	7714980 4	58	H3K27ac_pooled_macs2_default_peak_165709	Intron (XM_012545281.3/FNDC3A, intron 1 of 23)	FNDC3A	ENSMUSG00000033487	15.9887	30.2049	20.1878
scaffold00002_pilon_pilon	10315115	6 1031519	67 812	H3K27ac_pooled_macs2_default_peak_16571	Distal Intergenic	SRRM4	ENSMUSG00000063919	1.1069	1.22443	0.947098
scaffold00062_pilon_pilon	7715293	7715989 6	97	H3K27ac_pooled_macs2_default_peak_165710	Intron (XM_012545281.3/FNDC3A, intron 1 of 23)	FNDC3A	ENSMUSG00000033487	15.9887	30.2049	20.1878
scaffold00062_pilon_pilon	7733442	7733832 3	91	H3K27ac_pooled_macs2_default_peak_165712	Intron (XM_012545281.3/FNDC3A, intron 1 of 23)	FNDC3A	ENSMUSG00000033487	15.9887	30.2049	20.1878
scaffold00062_pilon_pilon	7868383	7868790 4	8	H3K27ac_pooled_macs2_default_peak_165721	Distal Intergenic	PSMD10	ENSMUSG00000031429	77.8218	63.7583	64.035
scaffold00062_pilon_pilon	8276533	8277127 5	95	H3K27ac_pooled_macs2_default_peak_165742	Distal Intergenic	RCBTB2	ENSMUSG00000022106	41.1692	37.8564	34.2525
scaffold00062_pilon_pilon	8330294	8330857 5	64	H3K27ac_pooled_macs2_default_peak_165748	Exon (XM_012545284.3/RCBTB2, exon 6 of 15)	RCBTB2	ENSMUSG00000022106	41.1692	37.8564	34.2525
scaffold00002_pilon_pilon	10318623	5 1031867	16 482	H3K27ac_pooled_macs2_default_peak_16575	Intron (XM_031948684.1/SRRM4, intron 1 of 12)	SRRM4	ENSMUSG00000063919	1.1069	1.22443	0.947098
scaffold00062_pilon_pilon	8364668	8365119 4	52	H3K27ac_pooled_macs2_default_peak_165752	Distal Intergenic	RCBTB2	ENSMUSG00000022106	41.1692	37.8564	34.2525
scaffold00062_pilon_pilon	8499429	8500004 5	76	H3K27ac_pooled_macs2_default_peak_165756	Intron (XM_031961928.1/RB1, intron 2 of 26)	RB1	ENSMUSG00000022105	17.0318	29.3034	20.9589
scaffold00062_pilon_pilon	8591288	8592373 1	86	H3K27ac_pooled_macs2_default_peak_165762	Intron (XM_031961926.1/ITM2B, intron 1 of 5)	ITM2B	ENSMUSG00000022108	265.284	372.195	289.72
scaffold00062_pilon_pilon	8632552	8633336 7	85	H3K27ac_pooled_macs2_default_peak_165768	Distal Intergenic	ITM2B	ENSMUSG00000022108	265.284	372.195	289.72
scaffold00062_pilon_pilon	8636474	8637028 5	55	H3K27ac_pooled_macs2_default_peak_165769	Distal Intergenic	ITM2B	ENSMUSG00000022108	265.284	372.195	289.72
scaffold00002_pilon_pilon	10318910	3 1031918	16 2714	H3K27ac_pooled_macs2_default_peak_16577	Intron (XM_031948684.1/SRRM4, intron 1 of 12)	SRRM4	ENSMUSG00000063919	1.1069	1.22443	0.947098
scaffold00062_pilon_pilon	8647700	8648226 5	27	H3K27ac_pooled_macs2_default_peak_165770	Distal Intergenic	ITM2B	ENSMUSG00000022108	265.284	372.195	289.72
scaffold00062_pilon_pilon	8679790	8680446 6	57	H3K27ac_pooled_macs2_default_peak_165774	Distal Intergenic	ITM2B	ENSMUSG00000022108	265.284	372.195	289.72
scaffold00062_pilon_pilon	8709662	8710372 7	11	H3K27ac_pooled_macs2_default_peak_165779	Distal Intergenic	MED4	ENSMUSG00000022109	37.0882	36.8147	27.8232
scaffold00002_pilon_pilon	10319961	9 1031999	72 354	H3K27ac_pooled_macs2_default_peak_16578	Intron (XM_031948684.1/SRRM4, intron 1 of 12)	SRRM4	ENSMUSG00000063919	1.1069	1.22443	0.947098
scaffold00062_pilon_pilon	8712366	8715094 2	729	H3K27ac_pooled_macs2_default_peak_165780	Distal Intergenic	MED4	ENSMUSG00000022109	37.0882	36.8147	27.8232
scaffold00062_pilon_pilon	8716281	8717474 1	194	H3K27ac_pooled_macs2_default_peak_165781	Distal Intergenic	MED4	ENSMUSG00000022109	37.0882	36.8147	27.8232
scaffold00062_pilon_pilon	10551094	10551474	381	H3K27ac_pooled_macs2_default_peak_165827	Intron (XM_031961918.1/LRCH1, intron 3 of 19)	ESD	ENSMUSG00000021996	55.2639	52.2652	55.036
scaffold00062_pilon_pilon	10649845	10650384	540	H3K27ac_pooled_macs2_default_peak_165829	Intron (XM_031961918.1/LRCH1, intron 1 of 19)	LRCH1	ENSMUSG00000068015	11.3947	13.4986	11.8767
scaffold00062_pilon_pilon	10727145	10727732	588	H3K27ac_pooled_macs2_default_peak_165832	Distal Intergenic	LRCH1	ENSMUSG00000068015	11.3947	13.4986	11.8767
scaffold00002_pilon_pilon	10324388	9 1032449	64 1076	H3K27ac_pooled_macs2_default_peak_16587	Intron (XM_031948684.1/SRRM4, intron 1 of 12)	SRRM4	ENSMUSG00000063919	1.1069	1.22443	0.947098
scaffold00063_pilon_pilon	421740 4	22421 682		H3K27ac_pooled_macs2_default_peak_165871	Distal Intergenic	PRR16	ENSMUSG00000073565	5.31274	5.85304	5.23467
scaffold00063_pilon_pilon	597182 5	97828 647		H3K27ac_pooled_macs2_default_peak_165874	Exon (XM_031938933.1/PRR16, exon 2 of 2)	PRR16	ENSMUSG00000073565	5.31274	5.85304	5.23467
scaffold00063_pilon_pilon	1061076	1061627 5	52	H3K27ac_pooled_macs2_default_peak_165882	Distal Intergenic	PRR16	ENSMUSG00000073565	5.31274	5.85304	5.23467
scaffold00063_pilon_pilon	1498306	1499005 7	0	H3K27ac_pooled_macs2_default_peak_165891	Distal Intergenic	SRFBP1	ENSMUSG00000024528	6.95954	16.2826	11.2863
scaffold00063_pilon_pilon	1524337	1524697 3	61	H3K27ac_pooled_macs2_default_peak_165892	Distal Intergenic	SRFBP1	ENSMUSG00000024528	6.95954	16.2826	11.2863
scaffold00063_pilon_pilon	1898734	1899318 5	85	H3K27ac_pooled_macs2_default_peak_165898	Distal Intergenic	SRFBP1	ENSMUSG00000024528	6.95954	16.2826	11.2863
scaffold00063_pilon_pilon	1933127	1933484 3	58	H3K27ac_pooled_macs2_default_peak_165899	Distal Intergenic	SRFBP1	ENSMUSG00000024528	6.95954	16.2826	11.2863
scaffold00002_pilon_pilon	10328777	8 1032882	96 519	H3K27ac_pooled_macs2_default_peak_16590	Intron (XM_031948684.1/SRRM4, intron 1 of 12)	SRRM4	ENSMUSG00000063919	1.1069	1.22443	0.947098
scaffold00063_pilon_pilon	2073473	2074026 5	54	H3K27ac_pooled_macs2_default_peak_165903	Distal Intergenic	SRFBP1	ENSMUSG00000024528	6.95954	16.2826	11.2863
scaffold00063_pilon_pilon	2087247	2087681 4	35	H3K27ac_pooled_macs2_default_peak_165904	Distal Intergenic	SRFBP1	ENSMUSG00000024528	6.95954	16.2826	11.2863
scaffold00063_pilon_pilon	2166829	2167588 7	60	H3K27ac_pooled_macs2_default_peak_165909	Intron (XM_003761263.3/SRFBP1, intron 3 of 6)	SRFBP1	ENSMUSG00000024528	6.95954	16.2826	11.2863
scaffold00002_pilon_pilon	10329313	4 1032942	50 1117	H3K27ac_pooled_macs2_default_peak_16591	Intron (XM_031948684.1/SRRM4, intron 1 of 12)	SRRM4	ENSMUSG00000063919	1.1069	1.22443	0.947098
scaffold00063_pilon_pilon	2176488	2177119 6	32	H3K27ac_pooled_macs2_default_peak_165911	Intron (XM_003761263.3/SRFBP1, intron 3 of 6)	LOX	ENSMUSG00000024529	21.2354	34.871	28.3446
scaffold00063_pilon_pilon	2192999	2193466 4	68	H3K27ac_pooled_macs2_default_peak_165912	Distal Intergenic	LOX	ENSMUSG00000024529	21.2354	34.871	28.3446
scaffold00063_pilon_pilon	2195746	2196334 5	89	H3K27ac_pooled_macs2_default_peak_165913	Distal Intergenic	LOX	ENSMUSG00000024529	21.2354	34.871	28.3446
scaffold00002_pilon_pilon	10332987	1 1033303	34 464	H3K27ac_pooled_macs2_default_peak_16593	Intron (XM_031948684.1/SRRM4, intron 1 of 12)	HSPB8	ENSMUSG00000041548	388.495	331.277	464.82
scaffold00002_pilon_pilon	10334512	2 1033475	13 2392	H3K27ac_pooled_macs2_default_peak_16596	Exon (XM_031948684.1/SRRM4, exon 2 of 13)	HSPB8	ENSMUSG00000041548	388.495	331.277	464.82
scaffold00002_pilon_pilon	10335819	2 1033590	95 904	H3K27ac_pooled_macs2_default_peak_16598	Intron (XM_031948684.1/SRRM4, intron 3 of 12)	HSPB8	ENSMUSG00000041548	388.495	331.277	464.82
scaffold00002_pilon_pilon	10337223	5 1033733	45 1111	H3K27ac_pooled_macs2_default_peak_16600	Intron (XM_031948684.1/SRRM4, intron 5 of 12)	HSPB8	ENSMUSG00000041548	388.495	331.277	464.82
scaffold00063_pilon_pilon	4777302	4777955 6	54	H3K27ac_pooled_macs2_default_peak_166000	Distal Intergenic	ID2	ENSMUSG00000020644	106.204	111.983	90.9862
scaffold00063_pilon_pilon	4806782	4807341 5	60	H3K27ac_pooled_macs2_default_peak_166001	Distal Intergenic	ID2	ENSMUSG00000020644	106.204	111.983	90.9862
scaffold00063_pilon_pilon	4823551	4824242 6	92	H3K27ac_pooled_macs2_default_peak_166002	Distal Intergenic	ID2	ENSMUSG00000020644	106.204	111.983	90.9862
scaffold00063_pilon_pilon	4825592	4826041 4	50	H3K27ac_pooled_macs2_default_peak_166003	Distal Intergenic	ID2	ENSMUSG00000020644	106.204	111.983	90.9862
scaffold00063_pilon_pilon	4826672	4827222 5	51	H3K27ac_pooled_macs2_default_peak_166004	Distal Intergenic	ID2	ENSMUSG00000020644	106.204	111.983	90.9862
scaffold00063_pilon_pilon	4830253	4830852 6	0	H3K27ac_pooled_macs2_default_peak_166005	Distal Intergenic	ID2	ENSMUSG00000020644	106.204	111.983	90.9862
scaffold00063_pilon_pilon	4831252	4831873 6	22	H3K27ac_pooled_macs2_default_peak_166006	Distal Intergenic	ID2	ENSMUSG00000020644	106.204	111.983	90.9862
scaffold00063_pilon_pilon	4843076	4843712 6	37	H3K27ac_pooled_macs2_default_peak_166008	Distal Intergenic	ID2	ENSMUSG00000020644	106.204	111.983	90.9862
scaffold00063_pilon_pilon	4852780	4853769 9	90	H3K27ac_pooled_macs2_default_peak_166010	Distal Intergenic	ID2	ENSMUSG00000020644	106.204	111.983	90.9862
scaffold00063_pilon_pilon	4879785	4880237 4	53	H3K27ac_pooled_macs2_default_peak_166012	Distal Intergenic	ID2	ENSMUSG00000020644	106.204	111.983	90.9862
scaffold00063_pilon_pilon	4881411	4883404 1	994	H3K27ac_pooled_macs2_default_peak_166013	Distal Intergenic	ID2	ENSMUSG00000020644	106.204	111.983	90.9862
scaffold00063_pilon_pilon	5057393	5057947 5	55	H3K27ac_pooled_macs2_default_peak_166021	Intron (XM_031951198.1/KIDINS220, intron 30 of 30)	ID2	ENSMUSG00000020644	106.204	111.983	90.9862
scaffold00063_pilon_pilon	5280923	5281450 5	28	H3K27ac_pooled_macs2_default_peak_166031	Promoter (<=1kb)	MBOAT2	ENSMUSG00000020646	19.7452	68.3711	26.6972
scaffold00063_pilon_pilon	5298956	5299397 4	42	H3K27ac_pooled_macs2_default_peak_166032	Intron (XM_003757883.4/MBOAT2, intron 4 of 11)	MBOAT2	ENSMUSG00000020646	19.7452	68.3711	26.6972
scaffold00002_pilon_pilon	10341079	9 1034114	66 668	H3K27ac_pooled_macs2_default_peak_16604	Exon (XM_031948684.1/SRRM4, exon 9 of 13)	HSPB8	ENSMUSG00000041548	388.495	331.277	464.82
scaffold00063_pilon_pilon	5651434	5651999 5	66	H3K27ac_pooled_macs2_default_peak_166048	Distal Intergenic	ASAP2	ENSMUSG00000052632	12.8392	17.5222	16.5082
scaffold00063_pilon_pilon	5652295	5652712 4	18	H3K27ac_pooled_macs2_default_peak_166049	Distal Intergenic	ASAP2	ENSMUSG00000052632	12.8392	17.5222	16.5082
scaffold00002_pilon_pilon	10341262	1 1034130	23 403	H3K27ac_pooled_macs2_default_peak_16605	Exon (XM_031948684.1/SRRM4, exon 10 of 13)	HSPB8	ENSMUSG00000041548	388.495	331.277	464.82
scaffold00063_pilon_pilon	5715269	5715671 4	3	H3K27ac_pooled_macs2_default_peak_166056	Intron (XM_031951206.1/ASAP2, intron 1 of 28)	ASAP2	ENSMUSG00000052632	12.8392	17.5222	16.5082
scaffold00063_pilon_pilon	5854696	5855123 4	28	H3K27ac_pooled_macs2_default_peak_166060	Intron (XM_031951206.1/ASAP2, intron 5 of 28)	ASAP2	ENSMUSG00000052632	12.8392	17.5222	16.5082
scaffold00063_pilon_pilon	6169181	6169905 7	25	H3K27ac_pooled_macs2_default_peak_166076	Intron (XM_031951215.1/LOC116421485, intron 1 of 1)	ADAM17	ENSMUSG00000052593	33.2176	63.774	44.9085
scaffold00002_pilon_pilon	10344334	5 1034441	76 832	H3K27ac_pooled_macs2_default_peak_16609	Distal Intergenic	HSPB8	ENSMUSG00000041548	388.495	331.277	464.82
scaffold00063_pilon_pilon	6496476	6496982 5	7	H3K27ac_pooled_macs2_default_peak_166096	Distal Intergenic	TAF1B	ENSMUSG00000059669	5.93391	8.93372	5.20698
scaffold00063_pilon_pilon	6515555	6516366 8	12	H3K27ac_pooled_macs2_default_peak_166099	Distal Intergenic	TAF1B	ENSMUSG00000059669	5.93391	8.93372	5.20698
scaffold00063_pilon_pilon	6536722	6537751 1	30	H3K27ac_pooled_macs2_default_peak_166101	Distal Intergenic	TAF1B	ENSMUSG00000059669	5.93391	8.93372	5.20698
scaffold00063_pilon_pilon	6791690	6792731 1	42	H3K27ac_pooled_macs2_default_peak_166114	Intron (XM_031951222.1/GRHL1, intron 8 of 15)	GRHL1	ENSMUSG00000020656	20.1881	81.69	50.5175
scaffold00063_pilon_pilon	6823912	6824887 9	76	H3K27ac_pooled_macs2_default_peak_166115	Intron (XM_031951222.1/GRHL1, intron 9 of 15)	GRHL1	ENSMUSG00000020656	20.1881	81.69	50.5175
scaffold00063_pilon_pilon	6826380	6826818 4	39	H3K27ac_pooled_macs2_default_peak_166116	Intron (XM_031951222.1/GRHL1, intron 9 of 15)	GRHL1	ENSMUSG00000020656	20.1881	81.69	50.5175
scaffold00063_pilon_pilon	6868332	6868907 5	76	H3K27ac_pooled_macs2_default_peak_166119	Distal Intergenic	KLF11	ENSMUSG00000020653	8.97901	14.8409	8.24453
scaffold00063_pilon_pilon	6881108	6881968 8	61	H3K27ac_pooled_macs2_default_peak_166125	Distal Intergenic	KLF11	ENSMUSG00000020653	8.97901	14.8409	8.24453
scaffold00063_pilon_pilon	6882308	6882755 4	48	H3K27ac_pooled_macs2_default_peak_166126	Distal Intergenic	KLF11	ENSMUSG00000020653	8.97901	14.8409	8.24453
scaffold00063_pilon_pilon	6894775	6895294 5	20	H3K27ac_pooled_macs2_default_peak_166129	Distal Intergenic	KLF11	ENSMUSG00000020653	8.97901	14.8409	8.24453
scaffold00063_pilon_pilon	6929867	6930411 5	45	H3K27ac_pooled_macs2_default_peak_166137	Distal Intergenic	KLF11	ENSMUSG00000020653	8.97901	14.8409	8.24453
scaffold00002_pilon_pilon	10345630	3 1034574	40 1138	H3K27ac_pooled_macs2_default_peak_16614	Intron (XM_003761180.3/HSPB8, intron 1 of 2)	HSPB8	ENSMUSG00000041548	388.495	331.277	464.82
scaffold00002_pilon_pilon	10346314	7 1034637	89 643	H3K27ac_pooled_macs2_default_peak_16616	Intron (XM_003761180.3/HSPB8, intron 2 of 2)	HSPB8	ENSMUSG00000041548	388.495	331.277	464.82
scaffold00002_pilon_pilon	10346501	6 1034655	96 581	H3K27ac_pooled_macs2_default_peak_16617	Intron (XM_003761180.3/HSPB8, intron 2 of 2)	HSPB8	ENSMUSG00000041548	388.495	331.277	464.82
scaffold00002_pilon_pilon	10346930	9 1034702	32 924	H3K27ac_pooled_macs2_default_peak_16619	Distal Intergenic	HSPB8	ENSMUSG00000041548	388.495	331.277	464.82
scaffold00002_pilon_pilon	10348357	6 1034843	28 753	H3K27ac_pooled_macs2_default_peak_16621	Distal Intergenic	HSPB8	ENSMUSG00000041548	388.495	331.277	464.82
scaffold00002_pilon_pilon	10348571	1 1034861	42 432	H3K27ac_pooled_macs2_default_peak_16622	Distal Intergenic	HSPB8	ENSMUSG00000041548	388.495	331.277	464.82
scaffold00063_pilon_pilon	7639786	7640983 1	198	H3K27ac_pooled_macs2_default_peak_166223	Exon (XM_031949260.1/CAPN14, exon 21 of 22)	GALNT14	ENSMUSG00000024064	4.27284	4.66265	2.81286
scaffold00063_pilon_pilon	7862714	7863734 1	21	H3K27ac_pooled_macs2_default_peak_166237	Intron (XM_003757820.4/EHD3, intron 1 of 5)	EHD3	ENSMUSG00000024065	5.26533	6.49592	5.25546
scaffold00063_pilon_pilon	7865352	7866046 6	95	H3K27ac_pooled_macs2_default_peak_166238	Intron (XM_003757820.4/EHD3, intron 1 of 5)	EHD3	ENSMUSG00000024065	5.26533	6.49592	5.25546
scaffold00063_pilon_pilon	7873088	7873899 8	12	H3K27ac_pooled_macs2_default_peak_166239	Exon (XM_003757820.4/EHD3, exon 2 of 6)	EHD3	ENSMUSG00000024065	5.26533	6.49592	5.25546
scaffold00063_pilon_pilon	8518553	8518990 4	38	H3K27ac_pooled_macs2_default_peak_166267	Distal Intergenic	MEMO1	ENSMUSG00000058704	51.5637	59.4207	54.85
scaffold00063_pilon_pilon	8654668	8655116 4	49	H3K27ac_pooled_macs2_default_peak_166269	Intron (XM_031951228.1/MEMO1, intron 1 of 8)	MEMO1	ENSMUSG00000058704	51.5637	59.4207	54.85
scaffold00063_pilon_pilon	8756179	8756903 7	25	H3K27ac_pooled_macs2_default_peak_166279	Distal Intergenic	SPAST	ENSMUSG00000024068	18.1132	24.9587	23.5607
scaffold00063_pilon_pilon	8963145	8963872 7	28	H3K27ac_pooled_macs2_default_peak_166293	Distal Intergenic	YIPF4	ENSMUSG00000024072	55.5851	95.9849	71.9764
scaffold00063_pilon_pilon	9064546	9065035 4	90	H3K27ac_pooled_macs2_default_peak_166296	Distal Intergenic	BIRC6	ENSMUSG00000024073	13.844	22.0576	17.7291
scaffold00063_pilon_pilon	9079716	9080171 4	56	H3K27ac_pooled_macs2_default_peak_166298	Distal Intergenic	BIRC6	ENSMUSG00000024073	13.844	22.0576	17.7291
scaffold00002_pilon_pilon	10350620	3 1035066	89 487	H3K27ac_pooled_macs2_default_peak_16630	Distal Intergenic	HSPB8	ENSMUSG00000041548	388.495	331.277	464.82
scaffold00063_pilon_pilon	9695528	9696045 5	18	H3K27ac_pooled_macs2_default_peak_166319	Distal Intergenic	LTBP1	ENSMUSG00000001870	35.6616	57.8629	35.7257
scaffold00002_pilon_pilon	10352372	3 1035243	15 593	H3K27ac_pooled_macs2_default_peak_16634	Distal Intergenic	HSPB8	ENSMUSG00000041548	388.495	331.277	464.82
scaffold00063_pilon_pilon	10452144	10452676	533	H3K27ac_pooled_macs2_default_peak_166342	Exon (XM_023494613.2/RASGRP3, exon 17 of 18)	RASGRP3	ENSMUSG00000071042	5.94126	6.80447	4.48495
scaffold00064_pilon_pilon	187435 1	88767 133	3	H3K27ac_pooled_macs2_default_peak_166383	Distal Intergenic	PXYLP1	ENSMUSG00000043587	14.1088	21.8128	10.3315
scaffold00064_pilon_pilon	233194 2	33846 653		H3K27ac_pooled_macs2_default_peak_166386	Intron (XM_031959836.1/PXYLP1, intron 1 of 5)	PXYLP1	ENSMUSG00000043587	14.1088	21.8128	10.3315
scaffold00064_pilon_pilon	483541 4	83978 438		H3K27ac_pooled_macs2_default_peak_166400	Distal Intergenic	ARHGEF4	ENSMUSG00000037509	1.61806	5.59839	3.24423
scaffold00064_pilon_pilon	523173 5	23941 769		H3K27ac_pooled_macs2_default_peak_166403	Intron (XM_031959839.1/ARHGEF4, intron 2 of 13)	ARHGEF4	ENSMUSG00000037509	1.61806	5.59839	3.24423
scaffold00064_pilon_pilon	584401 5	85745 134	5	H3K27ac_pooled_macs2_default_peak_166406	Intron (XM_031959839.1/ARHGEF4, intron 2 of 13)	ARHGEF4	ENSMUSG00000037509	1.61806	5.59839	3.24423
scaffold00064_pilon_pilon	653996 6	54342 347		H3K27ac_pooled_macs2_default_peak_166413	Intron (XM_031959839.1/ARHGEF4, intron 2 of 13)	ARHGEF4	ENSMUSG00000037509	1.61806	5.59839	3.24423
scaffold00064_pilon_pilon	750384 7	50854 471		H3K27ac_pooled_macs2_default_peak_166418	Exon (XM_031959839.1/ARHGEF4, exon 3 of 14)	ARHGEF4	ENSMUSG00000037509	1.61806	5.59839	3.24423
scaffold00064_pilon_pilon	751256 7	51951 696		H3K27ac_pooled_macs2_default_peak_166419	Exon (XM_031959839.1/ARHGEF4, exon 3 of 14)	ARHGEF4	ENSMUSG00000037509	1.61806	5.59839	3.24423
scaffold00064_pilon_pilon	752254 7	52897 644		H3K27ac_pooled_macs2_default_peak_166420	Exon (XM_031959839.1/ARHGEF4, exon 3 of 14)	ARHGEF4	ENSMUSG00000037509	1.61806	5.59839	3.24423
scaffold00064_pilon_pilon	753209 7	54649 144	1	H3K27ac_pooled_macs2_default_peak_166421	Exon (XM_031959839.1/ARHGEF4, exon 3 of 14)	ARHGEF4	ENSMUSG00000037509	1.61806	5.59839	3.24423
scaffold00064_pilon_pilon	773459 7	74002 544		H3K27ac_pooled_macs2_default_peak_166422	Promoter (<=1kb)	ARHGEF4	ENSMUSG00000037509	1.61806	5.59839	3.24423
scaffold00064_pilon_pilon	832077 8	32564 488		H3K27ac_pooled_macs2_default_peak_166424	Intron (XM_031959839.1/ARHGEF4, intron 5 of 13)	ARHGEF4	ENSMUSG00000037509	1.61806	5.59839	3.24423
scaffold00064_pilon_pilon	881763 8	82204 442		H3K27ac_pooled_macs2_default_peak_166426	Intron (XM_031959839.1/ARHGEF4, intron 5 of 13)	ARHGEF4	ENSMUSG00000037509	1.61806	5.59839	3.24423
scaffold00064_pilon_pilon	904711 9	05513 803		H3K27ac_pooled_macs2_default_peak_166428	Intron (XM_031959839.1/ARHGEF4, intron 5 of 13)	ARHGEF4	ENSMUSG00000037509	1.61806	5.59839	3.24423
scaffold00064_pilon_pilon	974646 9	75117 472		H3K27ac_pooled_macs2_default_peak_166431	Exon (XM_031959839.1/ARHGEF4, exon 8 of 14)	ARHGEF4	ENSMUSG00000037509	1.61806	5.59839	3.24423
scaffold00064_pilon_pilon	4681983	4683571 1	589	H3K27ac_pooled_macs2_default_peak_166550	Intron (XM_003763754.4/HS6ST1, intron 1 of 1)	UGGT1	ENSMUSG00000037470	20.577	33.3211	23.7135
scaffold00064_pilon_pilon	4695282	4696420 1	139	H3K27ac_pooled_macs2_default_peak_166553	Intron (XM_003763754.4/HS6ST1, intron 1 of 1)	UGGT1	ENSMUSG00000037470	20.577	33.3211	23.7135
scaffold00064_pilon_pilon	4697017	4697434 4	18	H3K27ac_pooled_macs2_default_peak_166554	Intron (XM_003763754.4/HS6ST1, intron 1 of 1)	UGGT1	ENSMUSG00000037470	20.577	33.3211	23.7135
scaffold00064_pilon_pilon	4697822	4698416 5	95	H3K27ac_pooled_macs2_default_peak_166555	Intron (XM_003763754.4/HS6ST1, intron 1 of 1)	UGGT1	ENSMUSG00000037470	20.577	33.3211	23.7135
scaffold00064_pilon_pilon	4711936	4712367 4	32	H3K27ac_pooled_macs2_default_peak_166557	Intron (XM_003763754.4/HS6ST1, intron 1 of 1)	UGGT1	ENSMUSG00000037470	20.577	33.3211	23.7135
scaffold00064_pilon_pilon	4726700	4727113 4	14	H3K27ac_pooled_macs2_default_peak_166559	Intron (XM_003763754.4/HS6ST1, intron 1 of 1)	UGGT1	ENSMUSG00000037470	20.577	33.3211	23.7135
scaffold00064_pilon_pilon	4741157	4742100 9	44	H3K27ac_pooled_macs2_default_peak_166563	Distal Intergenic	UGGT1	ENSMUSG00000037470	20.577	33.3211	23.7135
scaffold00064_pilon_pilon	4749345	4750610 1	266	H3K27ac_pooled_macs2_default_peak_166565	Distal Intergenic	UGGT1	ENSMUSG00000037470	20.577	33.3211	23.7135
scaffold00064_pilon_pilon	4754788	4755173 3	86	H3K27ac_pooled_macs2_default_peak_166567	Distal Intergenic	UGGT1	ENSMUSG00000037470	20.577	33.3211	23.7135
scaffold00064_pilon_pilon	4815156	4815695 5	40	H3K27ac_pooled_macs2_default_peak_166570	Intron (XM_031959850.1/UGGT1, intron 33 of 39)	UGGT1	ENSMUSG00000037470	20.577	33.3211	23.7135
scaffold00064_pilon_pilon	4997599	4998060 4	62	H3K27ac_pooled_macs2_default_peak_166573	Exon (XM_031959853.1/SAP130, exon 16 of 21)	AMMECR1L	ENSMUSG00000041915	48.0322	56.9366	43.0932
scaffold00064_pilon_pilon	5259052	5259615 5	64	H3K27ac_pooled_macs2_default_peak_166591	Promoter (<=1kb)	LIMS2	ENSMUSG00000024395	31.7632	33.0854	41.8396
scaffold00064_pilon_pilon	5261423	5261890 4	68	H3K27ac_pooled_macs2_default_peak_166592	Promoter (1-2kb)	LIMS2	ENSMUSG00000024395	31.7632	33.0854	41.8396
scaffold00064_pilon_pilon	5302526	5302968 4	43	H3K27ac_pooled_macs2_default_peak_166597	5' UTR	LIMS2	ENSMUSG00000024395	31.7632	33.0854	41.8396
scaffold00064_pilon_pilon	5728668	5729128 4	61	H3K27ac_pooled_macs2_default_peak_166634	Intron (XM_031959868.1/MAP3K2, intron 2 of 16)	MAP3K2	ENSMUSG00000024383	1.95553	8.73683	6.62146
scaffold00064_pilon_pilon	5805792	5806117 3	26	H3K27ac_pooled_macs2_default_peak_166640	Intron (XM_003763765.3/ERCC3, intron 8 of 14)	ERCC3	ENSMUSG00000024382	22.3748	35.2539	27.3337
scaffold00064_pilon_pilon	9361439	9362169 7	31	H3K27ac_pooled_macs2_default_peak_166767	Intron (XM_031959885.1/CNTNAP5, intron 13 of 23)	LOC100924132	ENSMUSG00000036376	11.2836	10.1239	13.1374
scaffold00064_pilon_pilon	9375962	9376544 5	83	H3K27ac_pooled_macs2_default_peak_166768	Intron (XM_031959885.1/CNTNAP5, intron 13 of 23)	LOC100924132	ENSMUSG00000036376	11.2836	10.1239	13.1374
scaffold00065_pilon_pilon	76240 78	651 2412		H3K27ac_pooled_macs2_default_peak_166807	Distal Intergenic	KCNS3	ENSMUSG00000043673	8.20069	6.7767	5.92915
scaffold00065_pilon_pilon	80448 81	420 973		H3K27ac_pooled_macs2_default_peak_166808	Distal Intergenic	KCNS3	ENSMUSG00000043673	8.20069	6.7767	5.92915
scaffold00065_pilon_pilon	85165 86	663 1499		H3K27ac_pooled_macs2_default_peak_166811	Distal Intergenic	KCNS3	ENSMUSG00000043673	8.20069	6.7767	5.92915
scaffold00065_pilon_pilon	88143 89	501 1359		H3K27ac_pooled_macs2_default_peak_166813	Distal Intergenic	KCNS3	ENSMUSG00000043673	8.20069	6.7767	5.92915
scaffold00065_pilon_pilon	93109 93	597 489		H3K27ac_pooled_macs2_default_peak_166815	Distal Intergenic	KCNS3	ENSMUSG00000043673	8.20069	6.7767	5.92915
scaffold00065_pilon_pilon	94139 94	526 388		H3K27ac_pooled_macs2_default_peak_166816	Distal Intergenic	KCNS3	ENSMUSG00000043673	8.20069	6.7767	5.92915
scaffold00065_pilon_pilon	102238 1	03776 153	9	H3K27ac_pooled_macs2_default_peak_166819	Distal Intergenic	KCNS3	ENSMUSG00000043673	8.20069	6.7767	5.92915
scaffold00065_pilon_pilon	120248 1	20992 745		H3K27ac_pooled_macs2_default_peak_166824	Distal Intergenic	KCNS3	ENSMUSG00000043673	8.20069	6.7767	5.92915
scaffold00065_pilon_pilon	127742 1	28879 113	8	H3K27ac_pooled_macs2_default_peak_166828	Distal Intergenic	KCNS3	ENSMUSG00000043673	8.20069	6.7767	5.92915
scaffold00002_pilon_pilon	10397689	2 1039772	92 401	H3K27ac_pooled_macs2_default_peak_16683	Distal Intergenic	PRKAB1	ENSMUSG00000029513	59.2645	59.4867	52.1374
scaffold00065_pilon_pilon	133163 1	34396 123	4	H3K27ac_pooled_macs2_default_peak_166830	Intron (XM_023495674.2/KCNS3, intron 2 of 2)	KCNS3	ENSMUSG00000043673	8.20069	6.7767	5.92915
scaffold00065_pilon_pilon	137590 1	38086 497		H3K27ac_pooled_macs2_default_peak_166832	Promoter (2-3kb)	KCNS3	ENSMUSG00000043673	8.20069	6.7767	5.92915
scaffold00002_pilon_pilon	10398204	0 1039839	16 1877	H3K27ac_pooled_macs2_default_peak_16685	Distal Intergenic	PRKAB1	ENSMUSG00000029513	59.2645	59.4867	52.1374
scaffold00065_pilon_pilon	256459 2	57520 106	2	H3K27ac_pooled_macs2_default_peak_166862	3' UTR	VSNL1	ENSMUSG00000054459	64.431	53.6078	74.5181
scaffold00065_pilon_pilon	269986 2	70368 383		H3K27ac_pooled_macs2_default_peak_166866	Intron (XM_031949609.1/VSNL1, intron 1 of 2)	VSNL1	ENSMUSG00000054459	64.431	53.6078	74.5181
scaffold00065_pilon_pilon	270921 2	71310 390		H3K27ac_pooled_macs2_default_peak_166867	Intron (XM_031949609.1/VSNL1, intron 1 of 2)	VSNL1	ENSMUSG00000054459	64.431	53.6078	74.5181
scaffold00065_pilon_pilon	277749 2	78594 846		H3K27ac_pooled_macs2_default_peak_166869	Intron (XM_031949609.1/VSNL1, intron 1 of 2)	VSNL1	ENSMUSG00000054459	64.431	53.6078	74.5181
scaffold00065_pilon_pilon	303734 3	04134 401		H3K27ac_pooled_macs2_default_peak_166879	Distal Intergenic	VSNL1	ENSMUSG00000054459	64.431	53.6078	74.5181
scaffold00002_pilon_pilon	10400001	2 1040006	37 626	H3K27ac_pooled_macs2_default_peak_16689	Distal Intergenic	PRKAB1	ENSMUSG00000029513	59.2645	59.4867	52.1374
scaffold00002_pilon_pilon	10400280	5 1040039	55 1151	H3K27ac_pooled_macs2_default_peak_16690	Promoter (1-2kb)	PRKAB1	ENSMUSG00000029513	59.2645	59.4867	52.1374
scaffold00002_pilon_pilon	10402365	1 1040241	14 464	H3K27ac_pooled_macs2_default_peak_16695	Distal Intergenic	PRKAB1	ENSMUSG00000029513	59.2645	59.4867	52.1374
scaffold00065_pilon_pilon	1660580	1661440 8	61	H3K27ac_pooled_macs2_default_peak_167162	Distal Intergenic	DDX1	ENSMUSG00000037149	248.467	210.921	181.349
scaffold00002_pilon_pilon	10417901	7 1041795	71 555	H3K27ac_pooled_macs2_default_peak_16726	Distal Intergenic	BICDL1	ENSMUSG00000041609	14.5153	24.0999	22.6966
scaffold00002_pilon_pilon	10418595	5 1041864	23 469	H3K27ac_pooled_macs2_default_peak_16728	Distal Intergenic	BICDL1	ENSMUSG00000041609	14.5153	24.0999	22.6966
scaffold00002_pilon_pilon	10418752	7 1041883	58 832	H3K27ac_pooled_macs2_default_peak_16730	Distal Intergenic	BICDL1	ENSMUSG00000041609	14.5153	24.0999	22.6966
scaffold00002_pilon_pilon	10418864	4 1041894	98 855	H3K27ac_pooled_macs2_default_peak_16731	Distal Intergenic	BICDL1	ENSMUSG00000041609	14.5153	24.0999	22.6966
scaffold00002_pilon_pilon	10421353	2 1042143	01 770	H3K27ac_pooled_macs2_default_peak_16733	Distal Intergenic	BICDL1	ENSMUSG00000041609	14.5153	24.0999	22.6966
scaffold00002_pilon_pilon	10421961	3 1042199	98 386	H3K27ac_pooled_macs2_default_peak_16734	Distal Intergenic	BICDL1	ENSMUSG00000041609	14.5153	24.0999	22.6966
scaffold00002_pilon_pilon	10425252	5 1042530	81 557	H3K27ac_pooled_macs2_default_peak_16736	Distal Intergenic	BICDL1	ENSMUSG00000041609	14.5153	24.0999	22.6966
scaffold00002_pilon_pilon	10426814	0 1042691	26 987	H3K27ac_pooled_macs2_default_peak_16737	Distal Intergenic	BICDL1	ENSMUSG00000041609	14.5153	24.0999	22.6966
scaffold00002_pilon_pilon	10434171	4 1043423	10 597	H3K27ac_pooled_macs2_default_peak_16740	Intron (XR_004231306.1/BICDL1, intron 2 of 11)	BICDL1	ENSMUSG00000041609	14.5153	24.0999	22.6966
scaffold00002_pilon_pilon	10434530	8 1043457	74 467	H3K27ac_pooled_macs2_default_peak_16741	Intron (XR_004231306.1/BICDL1, intron 2 of 11)	BICDL1	ENSMUSG00000041609	14.5153	24.0999	22.6966
scaffold00002_pilon_pilon	10435371	6 1043541	15 400	H3K27ac_pooled_macs2_default_peak_16746	Intron (XR_004231306.1/BICDL1, intron 2 of 11)	BICDL1	ENSMUSG00000041609	14.5153	24.0999	22.6966
scaffold00002_pilon_pilon	10436297	7 1043637	01 725	H3K27ac_pooled_macs2_default_peak_16750	Intron (XR_004231306.1/BICDL1, intron 2 of 11)	BICDL1	ENSMUSG00000041609	14.5153	24.0999	22.6966
scaffold00002_pilon_pilon	10436400	5 1043648	08 804	H3K27ac_pooled_macs2_default_peak_16751	Intron (XR_004231306.1/BICDL1, intron 2 of 11)	BICDL1	ENSMUSG00000041609	14.5153	24.0999	22.6966
scaffold00002_pilon_pilon	10438371	0 1043844	67 758	H3K27ac_pooled_macs2_default_peak_16756	Intron (XR_004231306.1/BICDL1, intron 2 of 11)	BICDL1	ENSMUSG00000041609	14.5153	24.0999	22.6966
scaffold00002_pilon_pilon	10438833	3 1043889	90 658	H3K27ac_pooled_macs2_default_peak_16757	Exon (XR_004231306.1/BICDL1, exon 4 of 12)	RAB35	ENSMUSG00000029518	78.2397	100.829	78.0615
scaffold00065_pilon_pilon	4625806	4626738 9	33	H3K27ac_pooled_macs2_default_peak_167579	Distal Intergenic	LPIN1	ENSMUSG00000020593	22.6049	28.2722	17.855
scaffold00065_pilon_pilon	4637870	4639065 1	196	H3K27ac_pooled_macs2_default_peak_167582	Distal Intergenic	LPIN1	ENSMUSG00000020593	22.6049	28.2722	17.855
scaffold00065_pilon_pilon	4649201	4649788 5	88	H3K27ac_pooled_macs2_default_peak_167585	Distal Intergenic	LPIN1	ENSMUSG00000020593	22.6049	28.2722	17.855
scaffold00002_pilon_pilon	10439273	8 1043933	96 659	H3K27ac_pooled_macs2_default_peak_16759	Intron (XR_004231306.1/BICDL1, intron 5 of 11)	RAB35	ENSMUSG00000029518	78.2397	100.829	78.0615
scaffold00065_pilon_pilon	4681923	4682495 5	73	H3K27ac_pooled_macs2_default_peak_167596	Distal Intergenic	LPIN1	ENSMUSG00000020593	22.6049	28.2722	17.855
scaffold00065_pilon_pilon	4693763	4694780 1	18	H3K27ac_pooled_macs2_default_peak_167599	Distal Intergenic	LPIN1	ENSMUSG00000020593	22.6049	28.2722	17.855
scaffold00065_pilon_pilon	4712651	4713238 5	88	H3K27ac_pooled_macs2_default_peak_167605	Distal Intergenic	LPIN1	ENSMUSG00000020593	22.6049	28.2722	17.855
scaffold00065_pilon_pilon	4715357	4715694 3	38	H3K27ac_pooled_macs2_default_peak_167606	Distal Intergenic	LPIN1	ENSMUSG00000020593	22.6049	28.2722	17.855
scaffold00065_pilon_pilon	4723827	4724785 9	59	H3K27ac_pooled_macs2_default_peak_167611	Distal Intergenic	LPIN1	ENSMUSG00000020593	22.6049	28.2722	17.855
scaffold00065_pilon_pilon	4738143	4739472 1	330	H3K27ac_pooled_macs2_default_peak_167613	Distal Intergenic	LPIN1	ENSMUSG00000020593	22.6049	28.2722	17.855
scaffold00065_pilon_pilon	4744587	4746057 1	471	H3K27ac_pooled_macs2_default_peak_167615	Distal Intergenic	LPIN1	ENSMUSG00000020593	22.6049	28.2722	17.855
scaffold00065_pilon_pilon	4749932	4750647 7	16	H3K27ac_pooled_macs2_default_peak_167616	Distal Intergenic	LPIN1	ENSMUSG00000020593	22.6049	28.2722	17.855
scaffold00065_pilon_pilon	4751434	4752127 6	94	H3K27ac_pooled_macs2_default_peak_167617	Distal Intergenic	LPIN1	ENSMUSG00000020593	22.6049	28.2722	17.855
scaffold00065_pilon_pilon	4794824	4795441 6	18	H3K27ac_pooled_macs2_default_peak_167627	Distal Intergenic	LPIN1	ENSMUSG00000020593	22.6049	28.2722	17.855
scaffold00065_pilon_pilon	4800878	4801308 4	31	H3K27ac_pooled_macs2_default_peak_167630	Distal Intergenic	LPIN1	ENSMUSG00000020593	22.6049	28.2722	17.855
scaffold00065_pilon_pilon	4802353	4803888 1	536	H3K27ac_pooled_macs2_default_peak_167631	Distal Intergenic	LPIN1	ENSMUSG00000020593	22.6049	28.2722	17.855
scaffold00065_pilon_pilon	4806171	4807913 1	743	H3K27ac_pooled_macs2_default_peak_167632	Distal Intergenic	LPIN1	ENSMUSG00000020593	22.6049	28.2722	17.855
scaffold00065_pilon_pilon	4820081	4820558 4	78	H3K27ac_pooled_macs2_default_peak_167637	Distal Intergenic	LPIN1	ENSMUSG00000020593	22.6049	28.2722	17.855
scaffold00065_pilon_pilon	4820979	4822621 1	643	H3K27ac_pooled_macs2_default_peak_167638	Distal Intergenic	LPIN1	ENSMUSG00000020593	22.6049	28.2722	17.855
scaffold00065_pilon_pilon	4830474	4830956 4	83	H3K27ac_pooled_macs2_default_peak_167642	Distal Intergenic	LPIN1	ENSMUSG00000020593	22.6049	28.2722	17.855
scaffold00065_pilon_pilon	4834321	4834889 5	69	H3K27ac_pooled_macs2_default_peak_167644	Distal Intergenic	LPIN1	ENSMUSG00000020593	22.6049	28.2722	17.855
scaffold00065_pilon_pilon	4850384	4851434 1	51	H3K27ac_pooled_macs2_default_peak_167648	Distal Intergenic	LPIN1	ENSMUSG00000020593	22.6049	28.2722	17.855
scaffold00065_pilon_pilon	4852520	4852997 4	78	H3K27ac_pooled_macs2_default_peak_167649	Distal Intergenic	LPIN1	ENSMUSG00000020593	22.6049	28.2722	17.855
scaffold00002_pilon_pilon	10440945	2 1044100	52 601	H3K27ac_pooled_macs2_default_peak_16765	Exon (XR_004231306.1/BICDL1, exon 8 of 12)	RAB35	ENSMUSG00000029518	78.2397	100.829	78.0615
scaffold00065_pilon_pilon	4855096	4856186 1	91	H3K27ac_pooled_macs2_default_peak_167651	Distal Intergenic	LPIN1	ENSMUSG00000020593	22.6049	28.2722	17.855
scaffold00065_pilon_pilon	4856548	4856899 3	52	H3K27ac_pooled_macs2_default_peak_167652	Distal Intergenic	LPIN1	ENSMUSG00000020593	22.6049	28.2722	17.855
scaffold00065_pilon_pilon	4870155	4870980 8	26	H3K27ac_pooled_macs2_default_peak_167658	Distal Intergenic	LPIN1	ENSMUSG00000020593	22.6049	28.2722	17.855
scaffold00065_pilon_pilon	4879485	4880047 5	63	H3K27ac_pooled_macs2_default_peak_167659	Distal Intergenic	LPIN1	ENSMUSG00000020593	22.6049	28.2722	17.855
scaffold00065_pilon_pilon	4895549	4896001 4	53	H3K27ac_pooled_macs2_default_peak_167663	Distal Intergenic	LPIN1	ENSMUSG00000020593	22.6049	28.2722	17.855
scaffold00065_pilon_pilon	4904816	4905365 5	50	H3K27ac_pooled_macs2_default_peak_167664	Distal Intergenic	LPIN1	ENSMUSG00000020593	22.6049	28.2722	17.855
scaffold00002_pilon_pilon	10441293	3 1044133	39 407	H3K27ac_pooled_macs2_default_peak_16767	Intron (XR_004231306.1/BICDL1, intron 8 of 11)	RAB35	ENSMUSG00000029518	78.2397	100.829	78.0615
scaffold00065_pilon_pilon	4948298	4949604 1	307	H3K27ac_pooled_macs2_default_peak_167672	Distal Intergenic	LPIN1	ENSMUSG00000020593	22.6049	28.2722	17.855
scaffold00065_pilon_pilon	4950339	4951856 1	518	H3K27ac_pooled_macs2_default_peak_167673	Distal Intergenic	LPIN1	ENSMUSG00000020593	22.6049	28.2722	17.855
scaffold00065_pilon_pilon	4962112	4963790 1	679	H3K27ac_pooled_macs2_default_peak_167676	Distal Intergenic	LPIN1	ENSMUSG00000020593	22.6049	28.2722	17.855
scaffold00002_pilon_pilon	10441375	9 1044147	65 1007	H3K27ac_pooled_macs2_default_peak_16768	Intron (XR_004231306.1/BICDL1, intron 8 of 11)	RAB35	ENSMUSG00000029518	78.2397	100.829	78.0615
scaffold00065_pilon_pilon	5018950	5019569 6	20	H3K27ac_pooled_macs2_default_peak_167696	Intron (XM_031949622.1/LPIN1, intron 1 of 19)	LPIN1	ENSMUSG00000020593	22.6049	28.2722	17.855
scaffold00065_pilon_pilon	5054454	5055099 6	46	H3K27ac_pooled_macs2_default_peak_167707	Distal Intergenic	LPIN1	ENSMUSG00000020593	22.6049	28.2722	17.855
scaffold00002_pilon_pilon	10444052	7 1044421	72 1646	H3K27ac_pooled_macs2_default_peak_16772	Exon (XR_004231306.1/BICDL1, exon 11 of 12)	RAB35	ENSMUSG00000029518	78.2397	100.829	78.0615
scaffold00002_pilon_pilon	10445197	9 1044526	71 693	H3K27ac_pooled_macs2_default_peak_16776	Intron (XR_004231306.1/BICDL1, intron 11 of 11)	RAB35	ENSMUSG00000029518	78.2397	100.829	78.0615
scaffold00065_pilon_pilon	5251080	5251495 4	16	H3K27ac_pooled_macs2_default_peak_167773	Distal Intergenic	MTHFD2	ENSMUSG00000005667	52.1502	67.2154	139.394
scaffold00065_pilon_pilon	5290200	5291303 1	104	H3K27ac_pooled_macs2_default_peak_167785	Distal Intergenic	BOLA3	ENSMUSG00000045160	14.2978	14.3433	9.60628
scaffold00065_pilon_pilon	5308619	5309553 9	35	H3K27ac_pooled_macs2_default_peak_167790	Distal Intergenic	BOLA3	ENSMUSG00000045160	14.2978	14.3433	9.60628
scaffold00065_pilon_pilon	5379863	5380615 7	53	H3K27ac_pooled_macs2_default_peak_167810	Intron (XM_031949634.1/TET3, intron 2 of 9)	TET3	ENSMUSG00000034832	3.15737	5.04583	4.59446
scaffold00065_pilon_pilon	5381001	5381372 3	72	H3K27ac_pooled_macs2_default_peak_167811	Intron (XM_031949634.1/TET3, intron 2 of 9)	TET3	ENSMUSG00000034832	3.15737	5.04583	4.59446
scaffold00065_pilon_pilon	5385838	5387088 1	251	H3K27ac_pooled_macs2_default_peak_167812	Intron (XM_031949634.1/TET3, intron 2 of 9)	TET3	ENSMUSG00000034832	3.15737	5.04583	4.59446
scaffold00065_pilon_pilon	5390122	5390691 5	70	H3K27ac_pooled_macs2_default_peak_167813	Intron (XM_031949634.1/TET3, intron 2 of 9)	TET3	ENSMUSG00000034832	3.15737	5.04583	4.59446
scaffold00065_pilon_pilon	5394049	5394897 8	49	H3K27ac_pooled_macs2_default_peak_167815	Intron (XM_031949634.1/TET3, intron 2 of 9)	TET3	ENSMUSG00000034832	3.15737	5.04583	4.59446
scaffold00065_pilon_pilon	5406778	5407162 3	85	H3K27ac_pooled_macs2_default_peak_167818	Promoter (1-2kb)	TET3	ENSMUSG00000034832	3.15737	5.04583	4.59446
scaffold00065_pilon_pilon	5420153	5420668 5	16	H3K27ac_pooled_macs2_default_peak_167824	Intron (XM_031949632.1/TET3, intron 2 of 10)	TET3	ENSMUSG00000034832	3.15737	5.04583	4.59446
scaffold00065_pilon_pilon	5425796	5426267 4	72	H3K27ac_pooled_macs2_default_peak_167825	Intron (XM_031949632.1/TET3, intron 2 of 10)	TET3	ENSMUSG00000034832	3.15737	5.04583	4.59446
scaffold00065_pilon_pilon	5436040	5436838 7	99	H3K27ac_pooled_macs2_default_peak_167830	Intron (XM_031949632.1/TET3, intron 2 of 10)	TET3	ENSMUSG00000034832	3.15737	5.04583	4.59446
scaffold00065_pilon_pilon	5440975	5442093 1	119	H3K27ac_pooled_macs2_default_peak_167832	Intron (XM_031949632.1/TET3, intron 2 of 10)	TET3	ENSMUSG00000034832	3.15737	5.04583	4.59446
scaffold00065_pilon_pilon	5454112	5455455 1	344	H3K27ac_pooled_macs2_default_peak_167836	Promoter (1-2kb)	TET3	ENSMUSG00000034832	3.15737	5.04583	4.59446
scaffold00065_pilon_pilon	5456540	5457088 5	49	H3K27ac_pooled_macs2_default_peak_167837	Intron (XM_031949628.1/TET3, intron 2 of 11)	TET3	ENSMUSG00000034832	3.15737	5.04583	4.59446
scaffold00065_pilon_pilon	5465104	5466474 1	371	H3K27ac_pooled_macs2_default_peak_167840	Intron (XM_031949628.1/TET3, intron 2 of 11)	TET3	ENSMUSG00000034832	3.15737	5.04583	4.59446
scaffold00065_pilon_pilon	5483806	5484836 1	31	H3K27ac_pooled_macs2_default_peak_167843	Distal Intergenic	TET3	ENSMUSG00000034832	3.15737	5.04583	4.59446
scaffold00065_pilon_pilon	5502985	5503928 9	44	H3K27ac_pooled_macs2_default_peak_167849	Intron (XM_012540571.3/DGUOK, intron 6 of 6)	TET3	ENSMUSG00000034832	3.15737	5.04583	4.59446
scaffold00002_pilon_pilon	10448663	2 1044876	61 1030	H3K27ac_pooled_macs2_default_peak_16785	Distal Intergenic	RAB35	ENSMUSG00000029518	78.2397	100.829	78.0615
scaffold00065_pilon_pilon	5507770	5508564 7	95	H3K27ac_pooled_macs2_default_peak_167852	Exon (XM_012540571.3/DGUOK, exon 4 of 7)	TET3	ENSMUSG00000034832	3.15737	5.04583	4.59446
scaffold00065_pilon_pilon	5509953	5510686 7	34	H3K27ac_pooled_macs2_default_peak_167853	Intron (XM_012540571.3/DGUOK, intron 3 of 6)	TET3	ENSMUSG00000034832	3.15737	5.04583	4.59446
scaffold00065_pilon_pilon	5511036	5511534 4	99	H3K27ac_pooled_macs2_default_peak_167854	Intron (XM_012540571.3/DGUOK, intron 3 of 6)	DGUOK	ENSMUSG00000014554	6.76024	9.94478	8.50894
scaffold00065_pilon_pilon	5514916	5516671 1	756	H3K27ac_pooled_macs2_default_peak_167857	Intron (XM_012540571.3/DGUOK, intron 3 of 6)	DGUOK	ENSMUSG00000014554	6.76024	9.94478	8.50894
scaffold00002_pilon_pilon	10450110	1 1045015	58 458	H3K27ac_pooled_macs2_default_peak_16786	Distal Intergenic	RAB35	ENSMUSG00000029518	78.2397	100.829	78.0615
scaffold00065_pilon_pilon	5547416	5547914 4	99	H3K27ac_pooled_macs2_default_peak_167864	Distal Intergenic	DGUOK	ENSMUSG00000014554	6.76024	9.94478	8.50894
scaffold00065_pilon_pilon	5559973	5560506 5	34	H3K27ac_pooled_macs2_default_peak_167865	3' UTR	DGUOK	ENSMUSG00000014554	6.76024	9.94478	8.50894
scaffold00065_pilon_pilon	5575839	5576550 7	12	H3K27ac_pooled_macs2_default_peak_167868	5' UTR	ACTG2	ENSMUSG00000059430	8.27303	10.1334	3.65168
scaffold00065_pilon_pilon	5582776	5583197 4	22	H3K27ac_pooled_macs2_default_peak_167869	Promoter (2-3kb)	ACTG2	ENSMUSG00000059430	8.27303	10.1334	3.65168
scaffold00002_pilon_pilon	10450403	1 1045048	05 775	H3K27ac_pooled_macs2_default_peak_16787	Distal Intergenic	RAB35	ENSMUSG00000029518	78.2397	100.829	78.0615
scaffold00065_pilon_pilon	5583617	5584191 5	75	H3K27ac_pooled_macs2_default_peak_167870	Promoter (1-2kb)	ACTG2	ENSMUSG00000059430	8.27303	10.1334	3.65168
scaffold00065_pilon_pilon	5584735	5587723 2	989	H3K27ac_pooled_macs2_default_peak_167871	Promoter (<=1kb)	ACTG2	ENSMUSG00000059430	8.27303	10.1334	3.65168
scaffold00065_pilon_pilon	5593601	5595118 1	518	H3K27ac_pooled_macs2_default_peak_167874	Distal Intergenic	ACTG2	ENSMUSG00000059430	8.27303	10.1334	3.65168
scaffold00065_pilon_pilon	5638045	5639334 1	290	H3K27ac_pooled_macs2_default_peak_167883	Intron (XM_031949638.1/DUSP11, intron 2 of 8)	DUSP11	ENSMUSG00000030002	45.1864	64.186	40.4327
scaffold00065_pilon_pilon	7955306	7955753 4	48	H3K27ac_pooled_macs2_default_peak_167952	Distal Intergenic	ELOVL6	ENSMUSG00000041220	26.711	48.0139	46.5268
scaffold00065_pilon_pilon	8059795	8060287 4	93	H3K27ac_pooled_macs2_default_peak_167957	Intron (XM_003772988.4/ELOVL6, intron 1 of 3)	ELOVL6	ENSMUSG00000041220	26.711	48.0139	46.5268
scaffold00065_pilon_pilon	8140769	8141226 4	58	H3K27ac_pooled_macs2_default_peak_167962	Intron (XM_003772988.4/ELOVL6, intron 2 of 3)	ELOVL6	ENSMUSG00000041220	26.711	48.0139	46.5268
scaffold00065_pilon_pilon	8362659	8363220 5	62	H3K27ac_pooled_macs2_default_peak_167968	Distal Intergenic	EGF	ENSMUSG00000028017	1.56838	2.32949	1.21589
scaffold00065_pilon_pilon	8507930	8509155 1	226	H3K27ac_pooled_macs2_default_peak_167977	Distal Intergenic	LOC100930545	ENSMUSG00000027999	30.89	39.6819	29.0571
scaffold00065_pilon_pilon	8524888	8525482 5	95	H3K27ac_pooled_macs2_default_peak_167980	Distal Intergenic	LOC100930545	ENSMUSG00000027999	30.89	39.6819	29.0571
scaffold00065_pilon_pilon	8664748	8666298 1	551	H3K27ac_pooled_macs2_default_peak_167989	Intron (XM_031942984.1/MCUB, intron 1 of 5)	MCUB	ENSMUSG00000027994	56.8371	70.169	67.244
scaffold00065_pilon_pilon	8678038	8678464 4	27	H3K27ac_pooled_macs2_default_peak_167990	Intron (XM_031942984.1/MCUB, intron 1 of 5)	MCUB	ENSMUSG00000027994	56.8371	70.169	67.244
scaffold00065_pilon_pilon	8688149	8688579 4	31	H3K27ac_pooled_macs2_default_peak_167992	Distal Intergenic	MCUB	ENSMUSG00000027994	56.8371	70.169	67.244
scaffold00065_pilon_pilon	8906181	8906555 3	75	H3K27ac_pooled_macs2_default_peak_168002	Intron (XM_031943399.1/COL25A1, intron 2 of 37)	COL25A1	ENSMUSG00000058897	3.99701	5.51591	3.46633
scaffold00065_pilon_pilon	9043194	9043633 4	40	H3K27ac_pooled_macs2_default_peak_168007	Intron (XM_031943399.1/COL25A1, intron 2 of 37)	COL25A1	ENSMUSG00000058897	3.99701	5.51591	3.46633
scaffold00065_pilon_pilon	9110800	9111110 3	11	H3K27ac_pooled_macs2_default_peak_168010	Intron (XM_031943399.1/COL25A1, intron 2 of 37)	COL25A1	ENSMUSG00000058897	3.99701	5.51591	3.46633
scaffold00065_pilon_pilon	9152004	9152417 4	14	H3K27ac_pooled_macs2_default_peak_168011	Intron (XM_031943399.1/COL25A1, intron 2 of 37)	COL25A1	ENSMUSG00000058897	3.99701	5.51591	3.46633
scaffold00065_pilon_pilon	10550417	10550885	469	H3K27ac_pooled_macs2_default_peak_168078	Distal Intergenic	CXXC4	ENSMUSG00000044365	1.6814	2.38384	0.311708
scaffold00066_pilon_pilon	1685278	1686259 9	82	H3K27ac_pooled_macs2_default_peak_168121	Distal Intergenic	SOX9	ENSMUSG00000000567	12.1958	19.0924	17.7815
scaffold00066_pilon_pilon	1697846	1698626 7	81	H3K27ac_pooled_macs2_default_peak_168122	Distal Intergenic	SOX9	ENSMUSG00000000567	12.1958	19.0924	17.7815
scaffold00066_pilon_pilon	1770954	1771332 3	79	H3K27ac_pooled_macs2_default_peak_168128	Distal Intergenic	SOX9	ENSMUSG00000000567	12.1958	19.0924	17.7815
scaffold00001_pilon_pilon	27669341	27669785	445	H3K27ac_pooled_macs2_default_peak_1682	Intron (XM_023500681.2/NRP2, intron 15 of 16)	NRP2	ENSMUSG00000025969	13.3159	18.6168	15.4356
scaffold00066_pilon_pilon	3064579	3065299 7	21	H3K27ac_pooled_macs2_default_peak_168262	Exon (XM_003768542.4/COG1, exon 5 of 14)	COG1	ENSMUSG00000018661	26.3109	33.4196	30.1585
scaffold00066_pilon_pilon	3152595	3153119 5	25	H3K27ac_pooled_macs2_default_peak_168268	3' UTR	CDC42EP4	ENSMUSG00000041598	39.1078	42.5431	27.7801
scaffold00066_pilon_pilon	3158734	3159237 5	4	H3K27ac_pooled_macs2_default_peak_168270	Promoter (<=1kb)	CDC42EP4	ENSMUSG00000041598	39.1078	42.5431	27.7801
scaffold00066_pilon_pilon	3160027	3160584 5	58	H3K27ac_pooled_macs2_default_peak_168271	Promoter (<=1kb)	CDC42EP4	ENSMUSG00000041598	39.1078	42.5431	27.7801
scaffold00066_pilon_pilon	3169415	3170313 8	99	H3K27ac_pooled_macs2_default_peak_168274	Intron (XM_031965741.1/CDC42EP4, intron 1 of 1)	CDC42EP4	ENSMUSG00000041598	39.1078	42.5431	27.7801
scaffold00066_pilon_pilon	3193442	3193992 5	51	H3K27ac_pooled_macs2_default_peak_168277	Distal Intergenic	CDC42EP4	ENSMUSG00000041598	39.1078	42.5431	27.7801
scaffold00066_pilon_pilon	3195170	3195975 8	6	H3K27ac_pooled_macs2_default_peak_168278	Distal Intergenic	CDC42EP4	ENSMUSG00000041598	39.1078	42.5431	27.7801
scaffold00066_pilon_pilon	3201074	3202233 1	160	H3K27ac_pooled_macs2_default_peak_168279	Distal Intergenic	CDC42EP4	ENSMUSG00000041598	39.1078	42.5431	27.7801
scaffold00066_pilon_pilon	3243990	3244450 4	61	H3K27ac_pooled_macs2_default_peak_168287	Intron (XM_023502570.2/SDK2, intron 39 of 43)	CDC42EP4	ENSMUSG00000041598	39.1078	42.5431	27.7801
scaffold00066_pilon_pilon	3245258	3245664 4	7	H3K27ac_pooled_macs2_default_peak_168288	Intron (XM_023502570.2/SDK2, intron 39 of 43)	CDC42EP4	ENSMUSG00000041598	39.1078	42.5431	27.7801
scaffold00066_pilon_pilon	3246022	3246433 4	12	H3K27ac_pooled_macs2_default_peak_168289	Intron (XM_023502570.2/SDK2, intron 39 of 43)	CDC42EP4	ENSMUSG00000041598	39.1078	42.5431	27.7801
scaffold00066_pilon_pilon	3515367	3516113 7	47	H3K27ac_pooled_macs2_default_peak_168336	Intron (XM_023502570.2/SDK2, intron 1 of 43)	SDK2	ENSMUSG00000041592	3.56625	4.94326	2.54123
scaffold00066_pilon_pilon	3521006	3521544 5	39	H3K27ac_pooled_macs2_default_peak_168337	Intron (XM_023502570.2/SDK2, intron 1 of 43)	SDK2	ENSMUSG00000041592	3.56625	4.94326	2.54123
scaffold00066_pilon_pilon	3532147	3532793 6	47	H3K27ac_pooled_macs2_default_peak_168339	Intron (XM_023502570.2/SDK2, intron 1 of 43)	SDK2	ENSMUSG00000041592	3.56625	4.94326	2.54123
scaffold00066_pilon_pilon	3591270	3591665 3	96	H3K27ac_pooled_macs2_default_peak_168345	Intron (XM_023502570.2/SDK2, intron 1 of 43)	SDK2	ENSMUSG00000041592	3.56625	4.94326	2.54123
scaffold00066_pilon_pilon	3593968	3596246 2	279	H3K27ac_pooled_macs2_default_peak_168346	Intron (XM_023502570.2/SDK2, intron 1 of 43)	SDK2	ENSMUSG00000041592	3.56625	4.94326	2.54123
scaffold00066_pilon_pilon	3600642	3601598 9	57	H3K27ac_pooled_macs2_default_peak_168350	Intron (XM_023502570.2/SDK2, intron 1 of 43)	SDK2	ENSMUSG00000041592	3.56625	4.94326	2.54123
scaffold00066_pilon_pilon	3616701	3618788 2	88	H3K27ac_pooled_macs2_default_peak_168355	Intron (XM_023502570.2/SDK2, intron 1 of 43)	SDK2	ENSMUSG00000041592	3.56625	4.94326	2.54123
scaffold00066_pilon_pilon	3627268	3627878 6	11	H3K27ac_pooled_macs2_default_peak_168357	Intron (XM_023502570.2/SDK2, intron 1 of 43)	SDK2	ENSMUSG00000041592	3.56625	4.94326	2.54123
scaffold00066_pilon_pilon	3637575	3638728 1	154	H3K27ac_pooled_macs2_default_peak_168359	Intron (XM_023502570.2/SDK2, intron 1 of 43)	SDK2	ENSMUSG00000041592	3.56625	4.94326	2.54123
scaffold00066_pilon_pilon	4384339	4385135 7	97	H3K27ac_pooled_macs2_default_peak_168409	Distal Intergenic	RPL38	ENSMUSG00000057322	696.38	496.832	579.492
scaffold00002_pilon_pilon	10473951	0 1047409	80 1471	H3K27ac_pooled_macs2_default_peak_16841	Distal Intergenic	MSI1	ENSMUSG00000054256	38.2261	36.2118	22.6176
scaffold00066_pilon_pilon	4428713	4430374 1	662	H3K27ac_pooled_macs2_default_peak_168414	Distal Intergenic	RPL38	ENSMUSG00000057322	696.38	496.832	579.492
scaffold00066_pilon_pilon	4470368	4471044 6	77	H3K27ac_pooled_macs2_default_peak_168417	Distal Intergenic	RPL38	ENSMUSG00000057322	696.38	496.832	579.492
scaffold00066_pilon_pilon	4490023	4491297 1	275	H3K27ac_pooled_macs2_default_peak_168418	Distal Intergenic	RPL38	ENSMUSG00000057322	696.38	496.832	579.492
scaffold00066_pilon_pilon	4497740	4498226 4	87	H3K27ac_pooled_macs2_default_peak_168419	Distal Intergenic	RPL38	ENSMUSG00000057322	696.38	496.832	579.492
scaffold00066_pilon_pilon	4616982	4618121 1	140	H3K27ac_pooled_macs2_default_peak_168426	Intron (XM_003768550.3/TTYH2, intron 1 of 13)	TTYH2	ENSMUSG00000034714	24.7406	29.4052	26.1514
scaffold00066_pilon_pilon	4645609	4646266 6	58	H3K27ac_pooled_macs2_default_peak_168432	Exon (XM_003768550.3/TTYH2, exon 4 of 14)	TTYH2	ENSMUSG00000034714	24.7406	29.4052	26.1514
scaffold00066_pilon_pilon	4654384	4654764 3	81	H3K27ac_pooled_macs2_default_peak_168433	Intron (XM_003768550.3/TTYH2, intron 4 of 13)	TTYH2	ENSMUSG00000034714	24.7406	29.4052	26.1514
scaffold00002_pilon_pilon	10475204	5 1047527	66 722	H3K27ac_pooled_macs2_default_peak_16845	Distal Intergenic	MSI1	ENSMUSG00000054256	38.2261	36.2118	22.6176
scaffold00066_pilon_pilon	4843237	4844039 8	3	H3K27ac_pooled_macs2_default_peak_168453	Intron (XM_031965750.1/KIF19, intron 2 of 17)	KIF19	ENSMUSG00000010021	5.14474	4.17994	1.73312
scaffold00066_pilon_pilon	4846293	4846846 5	54	H3K27ac_pooled_macs2_default_peak_168454	Intron (XM_031965750.1/KIF19, intron 2 of 17)	KIF19	ENSMUSG00000010021	5.14474	4.17994	1.73312
scaffold00066_pilon_pilon	4849515	4850632 1	118	H3K27ac_pooled_macs2_default_peak_168455	Exon (XM_031965750.1/KIF19, exon 3 of 18)	KIF19	ENSMUSG00000010021	5.14474	4.17994	1.73312
scaffold00066_pilon_pilon	4855663	4856294 6	32	H3K27ac_pooled_macs2_default_peak_168456	Exon (XM_031965750.1/KIF19, exon 6 of 18)	KIF19	ENSMUSG00000010021	5.14474	4.17994	1.73312
scaffold00066_pilon_pilon	4959985	4960564 5	80	H3K27ac_pooled_macs2_default_peak_168466	Distal Intergenic	GPRC5C	ENSMUSG00000051043	11.2663	18.8584	15.8459
scaffold00066_pilon_pilon	4981100	4981767 6	68	H3K27ac_pooled_macs2_default_peak_168467	Distal Intergenic	GPRC5C	ENSMUSG00000051043	11.2663	18.8584	15.8459
scaffold00066_pilon_pilon	5164154	5165008 8	55	H3K27ac_pooled_macs2_default_peak_168484	3' UTR	SLC9A3R1	ENSMUSG00000020733	60.8623	45.7948	64.9994
scaffold00066_pilon_pilon	5212937	5213311 3	75	H3K27ac_pooled_macs2_default_peak_168492	Intron (XM_031965754.1/TMEM104, intron 8 of 9)	TMEM104	ENSMUSG00000045980	8.64621	14.1724	9.61732
scaffold00001_pilon_pilon	27690737	27692125	1389	H3K27ac_pooled_macs2_default_peak_1685	Intron (XM_023500681.2/NRP2, intron 12 of 16)	NRP2	ENSMUSG00000025969	13.3159	18.6168	15.4356
scaffold00066_pilon_pilon	5428229	5428589 3	61	H3K27ac_pooled_macs2_default_peak_168528	Exon (XM_031965765.1/OTOP3, exon 5 of 7)	OTOP3	ENSMUSG00000018862	20.2858	14.3803	8.63787
scaffold00066_pilon_pilon	5434750	5435323 5	74	H3K27ac_pooled_macs2_default_peak_168530	3' UTR	OTOP3	ENSMUSG00000018862	20.2858	14.3803	8.63787
scaffold00066_pilon_pilon	5438467	5439539 1	73	H3K27ac_pooled_macs2_default_peak_168532	Exon (XM_031965766.1/HID1, exon 14 of 18)	OTOP3	ENSMUSG00000018862	20.2858	14.3803	8.63787
scaffold00066_pilon_pilon	5448592	5451400 2	809	H3K27ac_pooled_macs2_default_peak_168536	Exon (XM_031965766.1/HID1, exon 4 of 18)	HID1	ENSMUSG00000034586	11.0896	10.2421	11.1368
scaffold00066_pilon_pilon	5451983	5453756 1	774	H3K27ac_pooled_macs2_default_peak_168537	Exon (XM_031965766.1/HID1, exon 3 of 18)	HID1	ENSMUSG00000034586	11.0896	10.2421	11.1368
scaffold00066_pilon_pilon	5454480	5454891 4	12	H3K27ac_pooled_macs2_default_peak_168538	Exon (XM_031965766.1/HID1, exon 2 of 18)	HID1	ENSMUSG00000034586	11.0896	10.2421	11.1368
scaffold00066_pilon_pilon	5491274	5492364 1	91	H3K27ac_pooled_macs2_default_peak_168543	Exon (XM_031965767.1/CDR2L, exon 3 of 5)	CDR2L	ENSMUSG00000050910	21.0743	21.7393	15.3745
scaffold00066_pilon_pilon	5866919	5868044 1	126	H3K27ac_pooled_macs2_default_peak_168574	Exon (XM_003768475.4/NUP85, exon 8 of 19)	NUP85	ENSMUSG00000020739	78.5608	74.2423	54.7914
scaffold00066_pilon_pilon	5901693	5902609 9	17	H3K27ac_pooled_macs2_default_peak_168584	Promoter (2-3kb)	MRPS7	ENSMUSG00000046756	50.9292	86.9639	67.8257
scaffold00066_pilon_pilon	5918098	5918942 8	45	H3K27ac_pooled_macs2_default_peak_168589	3' UTR	MIF4GD	ENSMUSG00000020743	16.3649	17.2266	12.4803
scaffold00002_pilon_pilon	10480365	8 1048042	49 592	H3K27ac_pooled_macs2_default_peak_16859	Exon (XM_031948723.1/SRSF9, exon 3 of 4)	GATC	ENSMUSG00000029536	46.3231	39.3358	39.9485
scaffold00066_pilon_pilon	5919396	5920000 6	5	H3K27ac_pooled_macs2_default_peak_168590	3' UTR	MIF4GD	ENSMUSG00000020743	16.3649	17.2266	12.4803
scaffold00066_pilon_pilon	5981792	5982229 4	38	H3K27ac_pooled_macs2_default_peak_168594	Intron (XM_031965787.1/GRB2, intron 2 of 5)	SLC25A19	ENSMUSG00000020744	35.3358	43.8379	32.2961
scaffold00066_pilon_pilon	5987237	5988396 1	160	H3K27ac_pooled_macs2_default_peak_168595	Intron (XM_031965787.1/GRB2, intron 2 of 5)	SLC25A19	ENSMUSG00000020744	35.3358	43.8379	32.2961
scaffold00066_pilon_pilon	6028960	6029373 4	14	H3K27ac_pooled_macs2_default_peak_168597	Intron (XM_031965787.1/GRB2, intron 2 of 5)	GRB2	ENSMUSG00000059923	77.5754	92.271	97.3981
scaffold00066_pilon_pilon	6097839	6098660 8	22	H3K27ac_pooled_macs2_default_peak_168600	Distal Intergenic	GRB2	ENSMUSG00000059923	77.5754	92.271	97.3981
scaffold00066_pilon_pilon	6118522	6118955 4	34	H3K27ac_pooled_macs2_default_peak_168605	Distal Intergenic	TMEM94	ENSMUSG00000020747	32.6965	39.91	28.21
scaffold00066_pilon_pilon	6158255	6158942 6	88	H3K27ac_pooled_macs2_default_peak_168610	Intron (XM_003768469.4/TMEM94, intron 1 of 31)	TMEM94	ENSMUSG00000020747	32.6965	39.91	28.21
scaffold00066_pilon_pilon	6162832	6164057 1	226	H3K27ac_pooled_macs2_default_peak_168611	Intron (XM_003768469.4/TMEM94, intron 1 of 31)	TMEM94	ENSMUSG00000020747	32.6965	39.91	28.21
scaffold00066_pilon_pilon	6165016	6165910 8	95	H3K27ac_pooled_macs2_default_peak_168612	5' UTR	TMEM94	ENSMUSG00000020747	32.6965	39.91	28.21
scaffold00066_pilon_pilon	6168898	6169402 5	5	H3K27ac_pooled_macs2_default_peak_168613	Promoter (1-2kb)	TMEM94	ENSMUSG00000020747	32.6965	39.91	28.21
scaffold00066_pilon_pilon	6170735	6171748 1	14	H3K27ac_pooled_macs2_default_peak_168614	Promoter (<=1kb)	TMEM94	ENSMUSG00000020747	32.6965	39.91	28.21
scaffold00066_pilon_pilon	6173782	6175730 1	949	H3K27ac_pooled_macs2_default_peak_168615	Promoter (2-3kb)	TMEM94	ENSMUSG00000020747	32.6965	39.91	28.21
scaffold00066_pilon_pilon	6192383	6193672 1	290	H3K27ac_pooled_macs2_default_peak_168622	Exon (XM_003768469.4/TMEM94, exon 21 of 32)	CASKIN2	ENSMUSG00000034471	31.2947	24.7397	29.0923
scaffold00066_pilon_pilon	6236024	6236557 5	34	H3K27ac_pooled_macs2_default_peak_168628	Intron (XM_031965805.1/LLGL2, intron 1 of 25)	LLGL2	ENSMUSG00000020782	33.6904	50.9045	57.9071
scaffold00002_pilon_pilon	10481430	3 1048153	57 1055	H3K27ac_pooled_macs2_default_peak_16863	Promoter (2-3kb)	SRSF9	ENSMUSG00000029538	25.7724	25.2258	20.4648
scaffold00066_pilon_pilon	6250351	6251469 1	119	H3K27ac_pooled_macs2_default_peak_168630	Intron (XM_031965805.1/LLGL2, intron 1 of 25)	LLGL2	ENSMUSG00000020782	33.6904	50.9045	57.9071
scaffold00066_pilon_pilon	6253184	6253558 3	75	H3K27ac_pooled_macs2_default_peak_168631	Promoter (2-3kb)	LLGL2	ENSMUSG00000020782	33.6904	50.9045	57.9071
scaffold00066_pilon_pilon	6258249	6258628 3	80	H3K27ac_pooled_macs2_default_peak_168633	Promoter (2-3kb)	LLGL2	ENSMUSG00000020782	33.6904	50.9045	57.9071
scaffold00066_pilon_pilon	6263584	6264292 7	9	H3K27ac_pooled_macs2_default_peak_168634	Intron (XM_031965805.1/LLGL2, intron 2 of 25)	LLGL2	ENSMUSG00000020782	33.6904	50.9045	57.9071
scaffold00066_pilon_pilon	6264620	6265589 9	70	H3K27ac_pooled_macs2_default_peak_168635	Intron (XM_031965805.1/LLGL2, intron 2 of 25)	LLGL2	ENSMUSG00000020782	33.6904	50.9045	57.9071
scaffold00066_pilon_pilon	6270144	6271380 1	237	H3K27ac_pooled_macs2_default_peak_168636	Intron (XM_031965805.1/LLGL2, intron 2 of 25)	LLGL2	ENSMUSG00000020782	33.6904	50.9045	57.9071
scaffold00066_pilon_pilon	6280443	6281585 1	143	H3K27ac_pooled_macs2_default_peak_168638	Exon (XM_031965805.1/LLGL2, exon 3 of 26)	LLGL2	ENSMUSG00000020782	33.6904	50.9045	57.9071
scaffold00002_pilon_pilon	10481638	2 1048167	91 410	H3K27ac_pooled_macs2_default_peak_16864	Distal Intergenic	SRSF9	ENSMUSG00000029538	25.7724	25.2258	20.4648
scaffold00066_pilon_pilon	6287816	6288619 8	4	H3K27ac_pooled_macs2_default_peak_168641	Intron (XM_031965805.1/LLGL2, intron 10 of 25)	LLGL2	ENSMUSG00000020782	33.6904	50.9045	57.9071
scaffold00066_pilon_pilon	6395771	6396315 5	45	H3K27ac_pooled_macs2_default_peak_168657	Exon (XM_003768521.4/RECQL5, exon 4 of 20)	RECQL5	ENSMUSG00000020752	23.4777	25.3571	16.9761
scaffold00002_pilon_pilon	10482167	0 1048226	93 1024	H3K27ac_pooled_macs2_default_peak_16866	Distal Intergenic	SRSF9	ENSMUSG00000029538	25.7724	25.2258	20.4648
scaffold00066_pilon_pilon	6430765	6431182 4	18	H3K27ac_pooled_macs2_default_peak_168660	Intron (XM_023502497.2/SAP30BP, intron 3 of 10)	SAP30BP	ENSMUSG00000020755	14.6902	16.8103	13.1245
scaffold00066_pilon_pilon	6500085	6500622 5	38	H3K27ac_pooled_macs2_default_peak_168674	Exon (XM_031965820.1/ITGB4, exon 24 of 41)	GALK1	ENSMUSG00000020766	108.02	102.871	169.12
scaffold00066_pilon_pilon	6500900	6501331 4	32	H3K27ac_pooled_macs2_default_peak_168675	Exon (XM_031965820.1/ITGB4, exon 25 of 41)	GALK1	ENSMUSG00000020766	108.02	102.871	169.12
scaffold00066_pilon_pilon	6501748	6503637 1	890	H3K27ac_pooled_macs2_default_peak_168676	Exon (XM_031965820.1/ITGB4, exon 26 of 41)	GALK1	ENSMUSG00000020766	108.02	102.871	169.12
scaffold00066_pilon_pilon	6505008	6505599 5	92	H3K27ac_pooled_macs2_default_peak_168677	Exon (XM_031965820.1/ITGB4, exon 30 of 41)	GALK1	ENSMUSG00000020766	108.02	102.871	169.12
scaffold00066_pilon_pilon	6528550	6529599 1	50	H3K27ac_pooled_macs2_default_peak_168681	Distal Intergenic	GALK1	ENSMUSG00000020766	108.02	102.871	169.12
scaffold00066_pilon_pilon	6548904	6549460 5	57	H3K27ac_pooled_macs2_default_peak_168687	Promoter (2-3kb)	LOC100918642	ENSMUSG00000060743	913.424	1027.64	909.09
scaffold00066_pilon_pilon	6603206	6605757 2	552	H3K27ac_pooled_macs2_default_peak_168697	Exon (XM_012548521.3/UNC13D, exon 19 of 32)	UNC13D	ENSMUSG00000057948	5.75453	7.50592	6.91293
scaffold00001_pilon_pilon	27699021	27699819	799	H3K27ac_pooled_macs2_default_peak_1687	Exon (XM_023500681.2/NRP2, exon 12 of 17)	NRP2	ENSMUSG00000025969	13.3159	18.6168	15.4356
scaffold00066_pilon_pilon	6631867	6632249 3	83	H3K27ac_pooled_macs2_default_peak_168704	Distal Intergenic	WBP2	ENSMUSG00000034341	87.5754	109.415	86.7312
scaffold00066_pilon_pilon	6693762	6694402 6	41	H3K27ac_pooled_macs2_default_peak_168715	Distal Intergenic	TRIM47	ENSMUSG00000020773	62.456	64.9744	69.7519
scaffold00066_pilon_pilon	6798907	6799275 3	69	H3K27ac_pooled_macs2_default_peak_168730	Intron (XM_031965843.1/ACOX1, intron 1 of 12)	ACOX1	ENSMUSG00000020777	16.2039	34.8092	25.7578
scaffold00066_pilon_pilon	6879001	6880526 1	526	H3K27ac_pooled_macs2_default_peak_168742	Exon (XM_003768512.4/EVPL, exon 5 of 22)	EVPL	ENSMUSG00000034282	158.152	223.646	202.781
scaffold00066_pilon_pilon	6889333	6889769 4	37	H3K27ac_pooled_macs2_default_peak_168743	Exon (XM_003768512.4/EVPL, exon 4 of 22)	EVPL	ENSMUSG00000034282	158.152	223.646	202.781
scaffold00066_pilon_pilon	6890690	6891115 4	26	H3K27ac_pooled_macs2_default_peak_168744	Exon (XM_003768512.4/EVPL, exon 3 of 22)	EVPL	ENSMUSG00000034282	158.152	223.646	202.781
scaffold00066_pilon_pilon	6892860	6893484 6	25	H3K27ac_pooled_macs2_default_peak_168745	Intron (XM_003768512.4/EVPL, intron 1 of 21)	EVPL	ENSMUSG00000034282	158.152	223.646	202.781
scaffold00066_pilon_pilon	6916563	6917191 6	29	H3K27ac_pooled_macs2_default_peak_168751	Distal Intergenic	EVPL	ENSMUSG00000034282	158.152	223.646	202.781
scaffold00002_pilon_pilon	10486832	5 1048689	55 631	H3K27ac_pooled_macs2_default_peak_16877	Exon (XM_003761106.3/COQ5, exon 3 of 7)	COQ5	ENSMUSG00000041733	46.4348	43.7483	39.1314
scaffold00002_pilon_pilon	10486997	9 1048704	61 483	H3K27ac_pooled_macs2_default_peak_16878	Promoter (2-3kb)	COQ5	ENSMUSG00000041733	46.4348	43.7483	39.1314
scaffold00066_pilon_pilon	7162685	7163037 3	53	H3K27ac_pooled_macs2_default_peak_168787	Intron (XM_023502520.2/RNF157, intron 2 of 18)	RNF157	ENSMUSG00000052949	9.82058	11.8089	7.32065
scaffold00002_pilon_pilon	10487426	0 1048750	03 744	H3K27ac_pooled_macs2_default_peak_16880	Promoter (1-2kb)	COQ5	ENSMUSG00000041733	46.4348	43.7483	39.1314
scaffold00002_pilon_pilon	10487631	1 1048767	16 406	H3K27ac_pooled_macs2_default_peak_16881	Distal Intergenic	COQ5	ENSMUSG00000041733	46.4348	43.7483	39.1314
scaffold00066_pilon_pilon	7505129	7506842 1	714	H3K27ac_pooled_macs2_default_peak_168815	Exon (XM_031965867.1/UBE2O, exon 13 of 18)	UBE2O	ENSMUSG00000020802	32.9913	36.9762	28.9207
scaffold00066_pilon_pilon	7507298	7508036 7	39	H3K27ac_pooled_macs2_default_peak_168816	Exon (XM_031965867.1/UBE2O, exon 10 of 18)	UBE2O	ENSMUSG00000020802	32.9913	36.9762	28.9207
scaffold00066_pilon_pilon	7508373	7509470 1	98	H3K27ac_pooled_macs2_default_peak_168817	Exon (XM_031965867.1/UBE2O, exon 7 of 18)	UBE2O	ENSMUSG00000020802	32.9913	36.9762	28.9207
scaffold00066_pilon_pilon	7612247	7612940 6	94	H3K27ac_pooled_macs2_default_peak_168827	Exon (XM_023502513.2/RHBDF2, exon 7 of 19)	RHBDF2	ENSMUSG00000020806	8.66269	12.8009	11.3727
scaffold00066_pilon_pilon	7627559	7628843 1	285	H3K27ac_pooled_macs2_default_peak_168833	Promoter (2-3kb)	RHBDF2	ENSMUSG00000020806	8.66269	12.8009	11.3727
scaffold00066_pilon_pilon	7729808	7730414 6	7	H3K27ac_pooled_macs2_default_peak_168839	3' UTR	CYGB	ENSMUSG00000020810	2.62214	3.12961	1.77082
scaffold00066_pilon_pilon	7734324	7734851 5	28	H3K27ac_pooled_macs2_default_peak_168841	Exon (XM_031965870.1/CYGB, exon 2 of 4)	CYGB	ENSMUSG00000020810	2.62214	3.12961	1.77082
scaffold00066_pilon_pilon	7744451	7745514 1	64	H3K27ac_pooled_macs2_default_peak_168844	Promoter (2-3kb)	CYGB	ENSMUSG00000020810	2.62214	3.12961	1.77082
scaffold00066_pilon_pilon	7749665	7750448 7	84	H3K27ac_pooled_macs2_default_peak_168845	Distal Intergenic	CYGB	ENSMUSG00000020810	2.62214	3.12961	1.77082
scaffold00066_pilon_pilon	7751355	7751734 3	80	H3K27ac_pooled_macs2_default_peak_168846	Distal Intergenic	CYGB	ENSMUSG00000020810	2.62214	3.12961	1.77082
scaffold00066_pilon_pilon	8218779	8219122 3	44	H3K27ac_pooled_macs2_default_peak_168873	Intron (XM_031965879.1/ERN1, intron 2 of 19)	ERN1	ENSMUSG00000020715	5.55329	11.5419	7.85117
scaffold00066_pilon_pilon	8226589	8227194 6	6	H3K27ac_pooled_macs2_default_peak_168874	Intron (XM_031965879.1/ERN1, intron 2 of 19)	ERN1	ENSMUSG00000020715	5.55329	11.5419	7.85117
scaffold00066_pilon_pilon	8340182	8340734 5	53	H3K27ac_pooled_macs2_default_peak_168889	Distal Intergenic	SCN4A	ENSMUSG00000001027	3.15056	2.4271	2.86299
scaffold00066_pilon_pilon	8359238	8359630 3	93	H3K27ac_pooled_macs2_default_peak_168890	Promoter (2-3kb)	SCN4A	ENSMUSG00000001027	3.15056	2.4271	2.86299
scaffold00066_pilon_pilon	8361854	8362406 5	53	H3K27ac_pooled_macs2_default_peak_168891	Promoter (<=1kb)	SCN4A	ENSMUSG00000001027	3.15056	2.4271	2.86299
scaffold00066_pilon_pilon	8370060	8370687 6	28	H3K27ac_pooled_macs2_default_peak_168894	Exon (XM_003768454.3/SCN4A, exon 8 of 25)	SCN4A	ENSMUSG00000001027	3.15056	2.4271	2.86299
scaffold00066_pilon_pilon	8374875	8375957 1	83	H3K27ac_pooled_macs2_default_peak_168896	Exon (XM_003768454.3/SCN4A, exon 10 of 25)	SCN4A	ENSMUSG00000001027	3.15056	2.4271	2.86299
scaffold00001_pilon_pilon	27710297	27710825	529	H3K27ac_pooled_macs2_default_peak_1689	Intron (XM_023500681.2/NRP2, intron 9 of 16)	NRP2	ENSMUSG00000025969	13.3159	18.6168	15.4356
scaffold00066_pilon_pilon	8394965	8395484 5	20	H3K27ac_pooled_macs2_default_peak_168902	Exon (XM_003768454.3/SCN4A, exon 15 of 25)	SCN4A	ENSMUSG00000001027	3.15056	2.4271	2.86299
scaffold00066_pilon_pilon	8481313	8481779 4	67	H3K27ac_pooled_macs2_default_peak_168920	Distal Intergenic	SMARCD2	ENSMUSG00000078619	86.3417	98.0252	102.734
scaffold00066_pilon_pilon	8495469	8496043 5	75	H3K27ac_pooled_macs2_default_peak_168921	Promoter (2-3kb)	SMARCD2	ENSMUSG00000078619	86.3417	98.0252	102.734
scaffold00066_pilon_pilon	8635285	8635699 4	15	H3K27ac_pooled_macs2_default_peak_168933	Exon (XM_003768450.4/STRADA, exon 8 of 12)	STRADA	ENSMUSG00000069631	9.25392	9.07048	8.06341
scaffold00066_pilon_pilon	8637748	8639588 1	841	H3K27ac_pooled_macs2_default_peak_168935	3' UTR	STRADA	ENSMUSG00000069631	9.25392	9.07048	8.06341
scaffold00066_pilon_pilon	8923919	8925254 1	336	H3K27ac_pooled_macs2_default_peak_168966	Exon (XM_023502502.2/LOC100932537, exon 12 of 25)	LOC100932537	ENSMUSG00000020681	1.20804	1.34363	1.41205
scaffold00066_pilon_pilon	8929454	8929900 4	47	H3K27ac_pooled_macs2_default_peak_168968	Exon (XM_023502502.2/LOC100932537, exon 7 of 25)	LOC100932537	ENSMUSG00000020681	1.20804	1.34363	1.41205
scaffold00066_pilon_pilon	8934125	8934612 4	88	H3K27ac_pooled_macs2_default_peak_168969	Promoter (1-2kb)	LOC100932537	ENSMUSG00000020681	1.20804	1.34363	1.41205
scaffold00066_pilon_pilon	9023760	9024468 7	9	H3K27ac_pooled_macs2_default_peak_168974	5' UTR	LOC100932278	ENSMUSG00000019590	9.78104	24.8014	20.4602
scaffold00066_pilon_pilon	9025938	9026825 8	88	H3K27ac_pooled_macs2_default_peak_168975	Intron (XM_003768485.3/LOC100932278, intron 2 of 5)	LOC100932278	ENSMUSG00000019590	9.78104	24.8014	20.4602
scaffold00066_pilon_pilon	9071204	9071828 6	25	H3K27ac_pooled_macs2_default_peak_168984	Intron (XM_031965908.1/TANC2, intron 14 of 24)	LOC100932278	ENSMUSG00000019590	9.78104	24.8014	20.4602
scaffold00066_pilon_pilon	9139118	9139525 4	8	H3K27ac_pooled_macs2_default_peak_168987	Intron (XM_031965908.1/TANC2, intron 7 of 24)	LOC100932278	ENSMUSG00000019590	9.78104	24.8014	20.4602
scaffold00066_pilon_pilon	9622953	9623347 3	95	H3K27ac_pooled_macs2_default_peak_169007	Distal Intergenic	TANC2	ENSMUSG00000053580	6.91033	10.3256	8.68759
scaffold00066_pilon_pilon	9946412	9946855 4	44	H3K27ac_pooled_macs2_default_peak_169020	Intron (XM_031965918.1/MARCHF10, intron 10 of 10)	MRC2	ENSMUSG00000020695	27.9207	39.0397	20.4942
scaffold00066_pilon_pilon	9968590	9972072 3	483	H3K27ac_pooled_macs2_default_peak_169022	3' UTR	MRC2	ENSMUSG00000020695	27.9207	39.0397	20.4942
scaffold00066_pilon_pilon	9985704	9986297 5	94	H3K27ac_pooled_macs2_default_peak_169025	Exon (XM_031965911.1/MRC2, exon 22 of 30)	MRC2	ENSMUSG00000020695	27.9207	39.0397	20.4942
scaffold00066_pilon_pilon	9989020	9989762 7	43	H3K27ac_pooled_macs2_default_peak_169026	Exon (XM_031965911.1/MRC2, exon 19 of 30)	MRC2	ENSMUSG00000020695	27.9207	39.0397	20.4942
scaffold00066_pilon_pilon	9998631	9999359 7	29	H3K27ac_pooled_macs2_default_peak_169030	Exon (XM_031965911.1/MRC2, exon 10 of 30)	MRC2	ENSMUSG00000020695	27.9207	39.0397	20.4942
scaffold00066_pilon_pilon	10003323	10003677	355	H3K27ac_pooled_macs2_default_peak_169032	Exon (XM_031965911.1/MRC2, exon 7 of 30)	MRC2	ENSMUSG00000020695	27.9207	39.0397	20.4942
scaffold00066_pilon_pilon	10004806	10005504	699	H3K27ac_pooled_macs2_default_peak_169033	Intron (XM_031965911.1/MRC2, intron 6 of 29)	MRC2	ENSMUSG00000020695	27.9207	39.0397	20.4942
scaffold00066_pilon_pilon	10013376	10014539	1164	H3K27ac_pooled_macs2_default_peak_169037	Exon (XM_031965911.1/MRC2, exon 3 of 30)	MRC2	ENSMUSG00000020695	27.9207	39.0397	20.4942
scaffold00066_pilon_pilon	10030044	10030448	405	H3K27ac_pooled_macs2_default_peak_169039	Intron (XM_031965911.1/MRC2, intron 1 of 29)	MRC2	ENSMUSG00000020695	27.9207	39.0397	20.4942
scaffold00066_pilon_pilon	10035274	10035806	533	H3K27ac_pooled_macs2_default_peak_169040	Intron (XM_031965911.1/MRC2, intron 1 of 29)	MRC2	ENSMUSG00000020695	27.9207	39.0397	20.4942
scaffold00066_pilon_pilon	10094340	10095207	868	H3K27ac_pooled_macs2_default_peak_169044	Distal Intergenic	MRC2	ENSMUSG00000020695	27.9207	39.0397	20.4942
scaffold00066_pilon_pilon	10098671	10099278	608	H3K27ac_pooled_macs2_default_peak_169045	Distal Intergenic	MRC2	ENSMUSG00000020695	27.9207	39.0397	20.4942
scaffold00066_pilon_pilon	10100984	10101970	987	H3K27ac_pooled_macs2_default_peak_169046	Distal Intergenic	MRC2	ENSMUSG00000020695	27.9207	39.0397	20.4942
scaffold00002_pilon_pilon	10503484	5 1050359	42 1098	H3K27ac_pooled_macs2_default_peak_16915	Distal Intergenic	MLEC	ENSMUSG00000048578	98.2559	119.215	85.9356
scaffold00002_pilon_pilon	10503691	3 1050379	03 991	H3K27ac_pooled_macs2_default_peak_16916	Distal Intergenic	MLEC	ENSMUSG00000048578	98.2559	119.215	85.9356
scaffold00067_pilon_pilon	5959652	5960206 5	55	H3K27ac_pooled_macs2_default_peak_169163	Distal Intergenic	HAUS4	ENSMUSG00000022177	17.4374	18.2504	14.0646
scaffold00067_pilon_pilon	6656472	6656962 4	91	H3K27ac_pooled_macs2_default_peak_169181	Distal Intergenic	HAUS4	ENSMUSG00000022177	17.4374	18.2504	14.0646
scaffold00067_pilon_pilon	8576312	8576692 3	81	H3K27ac_pooled_macs2_default_peak_169224	Distal Intergenic	MYO10	ENSMUSG00000022272	25.8003	44.4269	31.7318
scaffold00067_pilon_pilon	8633200	8634132 9	33	H3K27ac_pooled_macs2_default_peak_169227	Intron (XM_003759635.4/MYO10, intron 1 of 39)	MYO10	ENSMUSG00000022272	25.8003	44.4269	31.7318
scaffold00067_pilon_pilon	8726558	8726968 4	11	H3K27ac_pooled_macs2_default_peak_169230	Intron (XM_003759635.4/MYO10, intron 9 of 39)	MYO10	ENSMUSG00000022272	25.8003	44.4269	31.7318
scaffold00067_pilon_pilon	8745118	8745634 5	17	H3K27ac_pooled_macs2_default_peak_169231	Intron (XM_003759635.4/MYO10, intron 19 of 39)	RETREG1	ENSMUSG00000022270	5.17433	13.9234	11.6652
scaffold00067_pilon_pilon	8751863	8752285 4	23	H3K27ac_pooled_macs2_default_peak_169232	Intron (XM_003759635.4/MYO10, intron 19 of 39)	RETREG1	ENSMUSG00000022270	5.17433	13.9234	11.6652
scaffold00067_pilon_pilon	8753619	8754089 4	71	H3K27ac_pooled_macs2_default_peak_169233	Intron (XM_003759635.4/MYO10, intron 19 of 39)	RETREG1	ENSMUSG00000022270	5.17433	13.9234	11.6652
scaffold00067_pilon_pilon	8982218	8982790 5	73	H3K27ac_pooled_macs2_default_peak_169243	Intron (XM_031946140.1/RETREG1, intron 4 of 9)	RETREG1	ENSMUSG00000022270	5.17433	13.9234	11.6652
scaffold00067_pilon_pilon	9149401	9149789 3	89	H3K27ac_pooled_macs2_default_peak_169245	Distal Intergenic	ZNF622	ENSMUSG00000052253	26.7828	38.3535	29.6038
scaffold00067_pilon_pilon	10022192	10022734	543	H3K27ac_pooled_macs2_default_peak_169265	Intron (XM_012541212.3/FBXL7, intron 1 of 3)	FBXL7	ENSMUSG00000043556	14.3131	10.1421	7.38013
scaffold00067_pilon_pilon	10075421	10075725	305	H3K27ac_pooled_macs2_default_peak_169266	Intron (XM_012541212.3/FBXL7, intron 1 of 3)	FBXL7	ENSMUSG00000043556	14.3131	10.1421	7.38013
scaffold00002_pilon_pilon	10514071	6 1051412	28 513	H3K27ac_pooled_macs2_default_peak_16929	Intron (XM_031948734.1/SPPL3, intron 3 of 10)	ACADS	ENSMUSG00000029545	35.7668	31.81526656427 3	4.29659
scaffold00068_pilon_pilon	1239600	1240339 7	40	H3K27ac_pooled_macs2_default_peak_169307	Distal Intergenic	ADGRF4	ENSMUSG00000023918	21.3868	35.8557	31.9042
scaffold00002_pilon_pilon	10514556	7 1051463	55 789	H3K27ac_pooled_macs2_default_peak_16931	Intron (XM_031948734.1/SPPL3, intron 3 of 10)	ACADS	ENSMUSG00000029545	35.7668	31.81526656427 3	4.29659
scaffold00068_pilon_pilon	1562588	1563032 4	45	H3K27ac_pooled_macs2_default_peak_169314	Distal Intergenic	CD2AP	ENSMUSG00000061665	22.2556	58.1672	40.9498
scaffold00002_pilon_pilon	10514952	1 1051501	36 616	H3K27ac_pooled_macs2_default_peak_16933	Intron (XM_031948734.1/SPPL3, intron 3 of 10)	ACADS	ENSMUSG00000029545	35.7668	31.81526656427 3	4.29659
scaffold00068_pilon_pilon	2366963	2367652 6	90	H3K27ac_pooled_macs2_default_peak_169336	Exon (XM_023503026.2/ADGRF5, exon 17 of 21)	ADGRF5	ENSMUSG00000056492	2.93561	3.97332	3.40219
scaffold00002_pilon_pilon	10515077	8 1051514	34 657	H3K27ac_pooled_macs2_default_peak_16934	Exon (XM_031948734.1/SPPL3, exon 3 of 11)	ACADS	ENSMUSG00000029545	35.7668	31.81526656427 3	4.29659
scaffold00068_pilon_pilon	2651245	2651776 5	32	H3K27ac_pooled_macs2_default_peak_169345	Intron (XM_003769128.3/LOC100919523, intron 2 of 11)	LOC100919523	ENSMUSG00000023963	8.14675	17.3623	12.7812
scaffold00068_pilon_pilon	2673019	2673527 5	9	H3K27ac_pooled_macs2_default_peak_169346	Intron (XM_003769128.3/LOC100919523, intron 5 of 11)	LOC100919523	ENSMUSG00000023963	8.14675	17.3623	12.7812
scaffold00068_pilon_pilon	2710949	2711313 3	65	H3K27ac_pooled_macs2_default_peak_169349	Intron (XM_003769128.3/LOC100919523, intron 6 of 11)	LOC100919523	ENSMUSG00000023963	8.14675	17.3623	12.7812
scaffold00068_pilon_pilon	2975693	2976164 4	72	H3K27ac_pooled_macs2_default_peak_169356	Intron (XM_003769119.3/RCAN2, intron 2 of 4)	RCAN2	ENSMUSG00000039601	3.25822	3.57319	1.29645
scaffold00068_pilon_pilon	3062212	3062781 5	70	H3K27ac_pooled_macs2_default_peak_169358	Intron (XM_003769119.3/RCAN2, intron 2 of 4)	RCAN2	ENSMUSG00000039601	3.25822	3.57319	1.29645
scaffold00068_pilon_pilon	3069549	3070717 1	169	H3K27ac_pooled_macs2_default_peak_169359	Promoter (<=1kb)	RCAN2	ENSMUSG00000039601	3.25822	3.57319	1.29645
scaffold00068_pilon_pilon	3115044	3115545 5	2	H3K27ac_pooled_macs2_default_peak_169362	Intron (XM_003769119.3/RCAN2, intron 2 of 4)	RCAN2	ENSMUSG00000039601	3.25822	3.57319	1.29645
scaffold00068_pilon_pilon	4004952	4005927 9	76	H3K27ac_pooled_macs2_default_peak_169402	Distal Intergenic	RUNX2	ENSMUSG00000039153	18.1414	19.2441	13.4792
scaffold00068_pilon_pilon	4015863	4016431 5	69	H3K27ac_pooled_macs2_default_peak_169403	Distal Intergenic	RUNX2	ENSMUSG00000039153	18.1414	19.2441	13.4792
scaffold00068_pilon_pilon	4029596	4030132 5	37	H3K27ac_pooled_macs2_default_peak_169406	Distal Intergenic	RUNX2	ENSMUSG00000039153	18.1414	19.2441	13.4792
scaffold00068_pilon_pilon	4039181	4039660 4	80	H3K27ac_pooled_macs2_default_peak_169408	Distal Intergenic	RUNX2	ENSMUSG00000039153	18.1414	19.2441	13.4792
scaffold00068_pilon_pilon	4064449	4064966 5	18	H3K27ac_pooled_macs2_default_peak_169412	Distal Intergenic	RUNX2	ENSMUSG00000039153	18.1414	19.2441	13.4792
scaffold00068_pilon_pilon	4072584	4073818 1	235	H3K27ac_pooled_macs2_default_peak_169413	Distal Intergenic	RUNX2	ENSMUSG00000039153	18.1414	19.2441	13.4792
scaffold00068_pilon_pilon	4091669	4092058 3	90	H3K27ac_pooled_macs2_default_peak_169420	Distal Intergenic	RUNX2	ENSMUSG00000039153	18.1414	19.2441	13.4792
scaffold00068_pilon_pilon	4103844	4104830 9	87	H3K27ac_pooled_macs2_default_peak_169423	Distal Intergenic	RUNX2	ENSMUSG00000039153	18.1414	19.2441	13.4792
scaffold00068_pilon_pilon	4109652	4110719 1	68	H3K27ac_pooled_macs2_default_peak_169425	Distal Intergenic	RUNX2	ENSMUSG00000039153	18.1414	19.2441	13.4792
scaffold00068_pilon_pilon	4114283	4115094 8	12	H3K27ac_pooled_macs2_default_peak_169426	Distal Intergenic	RUNX2	ENSMUSG00000039153	18.1414	19.2441	13.4792
scaffold00068_pilon_pilon	4118387	4119013 6	27	H3K27ac_pooled_macs2_default_peak_169428	Distal Intergenic	RUNX2	ENSMUSG00000039153	18.1414	19.2441	13.4792
scaffold00068_pilon_pilon	4120424	4121616 1	193	H3K27ac_pooled_macs2_default_peak_169430	Distal Intergenic	RUNX2	ENSMUSG00000039153	18.1414	19.2441	13.4792
scaffold00068_pilon_pilon	4139637	4140011 3	75	H3K27ac_pooled_macs2_default_peak_169434	Distal Intergenic	RUNX2	ENSMUSG00000039153	18.1414	19.2441	13.4792
scaffold00068_pilon_pilon	4144466	4145709 1	244	H3K27ac_pooled_macs2_default_peak_169435	Distal Intergenic	RUNX2	ENSMUSG00000039153	18.1414	19.2441	13.4792
scaffold00068_pilon_pilon	4151159	4151628 4	70	H3K27ac_pooled_macs2_default_peak_169436	Distal Intergenic	RUNX2	ENSMUSG00000039153	18.1414	19.2441	13.4792
scaffold00068_pilon_pilon	4167286	4168045 7	60	H3K27ac_pooled_macs2_default_peak_169438	Distal Intergenic	RUNX2	ENSMUSG00000039153	18.1414	19.2441	13.4792
scaffold00068_pilon_pilon	4204381	4204768 3	88	H3K27ac_pooled_macs2_default_peak_169440	Distal Intergenic	RUNX2	ENSMUSG00000039153	18.1414	19.2441	13.4792
scaffold00068_pilon_pilon	4213796	4214469 6	74	H3K27ac_pooled_macs2_default_peak_169442	Distal Intergenic	RUNX2	ENSMUSG00000039153	18.1414	19.2441	13.4792
scaffold00068_pilon_pilon	4219212	4219673 4	62	H3K27ac_pooled_macs2_default_peak_169444	Distal Intergenic	RUNX2	ENSMUSG00000039153	18.1414	19.2441	13.4792
scaffold00068_pilon_pilon	4236260	4236699 4	40	H3K27ac_pooled_macs2_default_peak_169447	Intron (XM_031968415.1/RUNX2, intron 7 of 7)	RUNX2	ENSMUSG00000039153	18.1414	19.2441	13.4792
scaffold00068_pilon_pilon	4243038	4243433 3	96	H3K27ac_pooled_macs2_default_peak_169448	Intron (XM_031968415.1/RUNX2, intron 7 of 7)	RUNX2	ENSMUSG00000039153	18.1414	19.2441	13.4792
scaffold00068_pilon_pilon	4272532	4272935 4	4	H3K27ac_pooled_macs2_default_peak_169450	Intron (XM_031968415.1/RUNX2, intron 7 of 7)	RUNX2	ENSMUSG00000039153	18.1414	19.2441	13.4792
scaffold00068_pilon_pilon	4277395	4277881 4	87	H3K27ac_pooled_macs2_default_peak_169452	Exon (XM_031968415.1/RUNX2, exon 7 of 8)	RUNX2	ENSMUSG00000039153	18.1414	19.2441	13.4792
scaffold00068_pilon_pilon	4287078	4287480 4	3	H3K27ac_pooled_macs2_default_peak_169453	Intron (XM_031968415.1/RUNX2, intron 6 of 7)	RUNX2	ENSMUSG00000039153	18.1414	19.2441	13.4792
scaffold00068_pilon_pilon	4310230	4310748 5	19	H3K27ac_pooled_macs2_default_peak_169455	Intron (XM_031968415.1/RUNX2, intron 5 of 7)	RUNX2	ENSMUSG00000039153	18.1414	19.2441	13.4792
scaffold00068_pilon_pilon	4338934	4339510 5	77	H3K27ac_pooled_macs2_default_peak_169456	Intron (XM_031968415.1/RUNX2, intron 5 of 7)	RUNX2	ENSMUSG00000039153	18.1414	19.2441	13.4792
scaffold00068_pilon_pilon	4350735	4351122 3	88	H3K27ac_pooled_macs2_default_peak_169458	Intron (XM_031968415.1/RUNX2, intron 5 of 7)	RUNX2	ENSMUSG00000039153	18.1414	19.2441	13.4792
scaffold00068_pilon_pilon	4503990	4504355 3	66	H3K27ac_pooled_macs2_default_peak_169465	Intron (XM_031968418.1/SUPT3H, intron 2 of 11)	SUPT3H	ENSMUSG00000038954	9.35787	12.4889	7.38847
scaffold00068_pilon_pilon	4520897	4521577 6	81	H3K27ac_pooled_macs2_default_peak_169466	Intron (XM_031968418.1/SUPT3H, intron 2 of 11)	SUPT3H	ENSMUSG00000038954	9.35787	12.4889	7.38847
scaffold00068_pilon_pilon	4767896	4768483 5	88	H3K27ac_pooled_macs2_default_peak_169476	Intron (XM_031968418.1/SUPT3H, intron 3 of 11)	SUPT3H	ENSMUSG00000038954	9.35787	12.4889	7.38847
scaffold00068_pilon_pilon	4807607	4808072 4	66	H3K27ac_pooled_macs2_default_peak_169479	Intron (XM_031968418.1/SUPT3H, intron 3 of 11)	SUPT3H	ENSMUSG00000038954	9.35787	12.4889	7.38847
scaffold00002_pilon_pilon	10524419	7 1052452	06 1010	H3K27ac_pooled_macs2_default_peak_16948	Distal Intergenic	SPPL3	ENSMUSG00000029550	63.4816	91.2964	85.228
scaffold00068_pilon_pilon	4818558	4819059 5	2	H3K27ac_pooled_macs2_default_peak_169481	Intron (XM_031968418.1/SUPT3H, intron 3 of 11)	SUPT3H	ENSMUSG00000038954	9.35787	12.4889	7.38847
scaffold00002_pilon_pilon	10526209	6 1052627	66 671	H3K27ac_pooled_macs2_default_peak_16951	Distal Intergenic	SPPL3	ENSMUSG00000029550	63.4816	91.2964	85.228
scaffold00002_pilon_pilon	10526303	7 1052642	79 1243	H3K27ac_pooled_macs2_default_peak_16952	Distal Intergenic	SPPL3	ENSMUSG00000029550	63.4816	91.2964	85.228
scaffold00068_pilon_pilon	5491911	5492965 1	55	H3K27ac_pooled_macs2_default_peak_169551	Distal Intergenic	CDC5L	ENSMUSG00000112814	39.746	47.7282	39.898
scaffold00068_pilon_pilon	5511441	5511828 3	88	H3K27ac_pooled_macs2_default_peak_169552	Distal Intergenic	CDC5L	ENSMUSG00000112814	39.746	47.7282	39.898
scaffold00068_pilon_pilon	5633485	5634041 5	57	H3K27ac_pooled_macs2_default_peak_169559	Distal Intergenic	AARS2	ENSMUSG00000023938	7.60972	8.56509	6.27804
scaffold00068_pilon_pilon	5736192	5737579 1	388	H3K27ac_pooled_macs2_default_peak_169582	Intron (XM_031964769.1/SLC29A1, intron 8 of 12)	SLC29A1	ENSMUSG00000023942	52.0636	58.2631	43.5309
scaffold00068_pilon_pilon	5740054	5740843 7	90	H3K27ac_pooled_macs2_default_peak_169584	Exon (XM_031964769.1/SLC29A1, exon 6 of 13)	SLC29A1	ENSMUSG00000023942	52.0636	58.2631	43.5309
scaffold00068_pilon_pilon	5889245	5890362 1	118	H3K27ac_pooled_macs2_default_peak_169602	Exon (XM_012549082.3/TMEM63B, exon 5 of 24)	MRPL14	ENSMUSG00000023939	66.9566	53.9806	59.7027
scaffold00068_pilon_pilon	5933991	5934563 5	73	H3K27ac_pooled_macs2_default_peak_169606	3' UTR	MRPL14	ENSMUSG00000023939	66.9566	53.9806	59.7027
scaffold00068_pilon_pilon	5947397	5948618 1	222	H3K27ac_pooled_macs2_default_peak_169609	Distal Intergenic	MRPL14	ENSMUSG00000023939	66.9566	53.9806	59.7027
scaffold00068_pilon_pilon	5949470	5950847 1	378	H3K27ac_pooled_macs2_default_peak_169610	Distal Intergenic	MRPL14	ENSMUSG00000023939	66.9566	53.9806	59.7027
scaffold00068_pilon_pilon	5967178	5968981 1	804	H3K27ac_pooled_macs2_default_peak_169611	Distal Intergenic	MRPL14	ENSMUSG00000023939	66.9566	53.9806	59.7027
scaffold00068_pilon_pilon	5969703	5970357 6	55	H3K27ac_pooled_macs2_default_peak_169612	Distal Intergenic	MRPL14	ENSMUSG00000023939	66.9566	53.9806	59.7027
scaffold00068_pilon_pilon	5973088	5973839 7	52	H3K27ac_pooled_macs2_default_peak_169614	Distal Intergenic	MRPL14	ENSMUSG00000023939	66.9566	53.9806	59.7027
scaffold00068_pilon_pilon	5975630	5976230 6	1	H3K27ac_pooled_macs2_default_peak_169615	Distal Intergenic	MRPL14	ENSMUSG00000023939	66.9566	53.9806	59.7027
scaffold00068_pilon_pilon	5980235	5981047 8	13	H3K27ac_pooled_macs2_default_peak_169616	Distal Intergenic	MRPL14	ENSMUSG00000023939	66.9566	53.9806	59.7027
scaffold00068_pilon_pilon	5982311	5982671 3	61	H3K27ac_pooled_macs2_default_peak_169617	Distal Intergenic	MRPL14	ENSMUSG00000023939	66.9566	53.9806	59.7027
scaffold00068_pilon_pilon	6004823	6006158 1	336	H3K27ac_pooled_macs2_default_peak_169620	Distal Intergenic	MRPL14	ENSMUSG00000023939	66.9566	53.9806	59.7027
scaffold00068_pilon_pilon	6010143	6010847 7	5	H3K27ac_pooled_macs2_default_peak_169621	Distal Intergenic	MRPL14	ENSMUSG00000023939	66.9566	53.9806	59.7027
scaffold00068_pilon_pilon	6011829	6012374 5	46	H3K27ac_pooled_macs2_default_peak_169622	Distal Intergenic	MRPL14	ENSMUSG00000023939	66.9566	53.9806	59.7027
scaffold00068_pilon_pilon	6499118	6499553 4	36	H3K27ac_pooled_macs2_default_peak_169688	Distal Intergenic	VEGFA	ENSMUSG00000023951	88.3402	75.4857	71.659
scaffold00068_pilon_pilon	6502374	6503067 6	94	H3K27ac_pooled_macs2_default_peak_169689	Distal Intergenic	VEGFA	ENSMUSG00000023951	88.3402	75.4857	71.659
scaffold00068_pilon_pilon	6514229	6514827 5	99	H3K27ac_pooled_macs2_default_peak_169693	Distal Intergenic	VEGFA	ENSMUSG00000023951	88.3402	75.4857	71.659
scaffold00068_pilon_pilon	6533231	6534209 9	79	H3K27ac_pooled_macs2_default_peak_169697	Distal Intergenic	VEGFA	ENSMUSG00000023951	88.3402	75.4857	71.659
scaffold00068_pilon_pilon	6535777	6536558 7	82	H3K27ac_pooled_macs2_default_peak_169698	Distal Intergenic	VEGFA	ENSMUSG00000023951	88.3402	75.4857	71.659
scaffold00068_pilon_pilon	6549349	6550412 1	64	H3K27ac_pooled_macs2_default_peak_169700	Distal Intergenic	VEGFA	ENSMUSG00000023951	88.3402	75.4857	71.659
scaffold00068_pilon_pilon	6554108	6554633 5	26	H3K27ac_pooled_macs2_default_peak_169703	Distal Intergenic	VEGFA	ENSMUSG00000023951	88.3402	75.4857	71.659
scaffold00068_pilon_pilon	6579212	6579770 5	59	H3K27ac_pooled_macs2_default_peak_169706	Distal Intergenic	VEGFA	ENSMUSG00000023951	88.3402	75.4857	71.659
scaffold00068_pilon_pilon	6587047	6587679 6	33	H3K27ac_pooled_macs2_default_peak_169708	Distal Intergenic	VEGFA	ENSMUSG00000023951	88.3402	75.4857	71.659
scaffold00068_pilon_pilon	6612003	6612345 3	43	H3K27ac_pooled_macs2_default_peak_169711	Distal Intergenic	VEGFA	ENSMUSG00000023951	88.3402	75.4857	71.659
scaffold00068_pilon_pilon	6618964	6620572 1	609	H3K27ac_pooled_macs2_default_peak_169713	Distal Intergenic	VEGFA	ENSMUSG00000023951	88.3402	75.4857	71.659
scaffold00068_pilon_pilon	6641072	6641785 7	14	H3K27ac_pooled_macs2_default_peak_169717	Distal Intergenic	VEGFA	ENSMUSG00000023951	88.3402	75.4857	71.659
scaffold00068_pilon_pilon	6678004	6678849 8	46	H3K27ac_pooled_macs2_default_peak_169727	Distal Intergenic	VEGFA	ENSMUSG00000023951	88.3402	75.4857	71.659
scaffold00068_pilon_pilon	6681647	6682198 5	52	H3K27ac_pooled_macs2_default_peak_169728	Distal Intergenic	VEGFA	ENSMUSG00000023951	88.3402	75.4857	71.659
scaffold00068_pilon_pilon	6688166	6689152 9	87	H3K27ac_pooled_macs2_default_peak_169730	Distal Intergenic	VEGFA	ENSMUSG00000023951	88.3402	75.4857	71.659
scaffold00068_pilon_pilon	6774310	6774768 4	59	H3K27ac_pooled_macs2_default_peak_169747	Distal Intergenic	MRPS18A	ENSMUSG00000023967	67.8125	72.5237	57.2258
scaffold00068_pilon_pilon	6783731	6784044 3	14	H3K27ac_pooled_macs2_default_peak_169749	Distal Intergenic	MRPS18A	ENSMUSG00000023967	67.8125	72.5237	57.2258
scaffold00068_pilon_pilon	6823791	6824619 8	29	H3K27ac_pooled_macs2_default_peak_169754	Intron (XM_031964778.1/MRPS18A, intron 5 of 5)	MRPS18A	ENSMUSG00000023967	67.8125	72.5237	57.2258
scaffold00068_pilon_pilon	6970303	6970824 5	22	H3K27ac_pooled_macs2_default_peak_169772	Intron (XM_012549078.3/XPO5, intron 14 of 31)	POLR1C	ENSMUSG00000067148	74.3887	60.1281	52.9105
scaffold00068_pilon_pilon	7057760	7058674 9	15	H3K27ac_pooled_macs2_default_peak_169787	Distal Intergenic	DLK2	ENSMUSG00000047428	29.8939	20.4408	19.5434
scaffold00068_pilon_pilon	7081742	7083416 1	675	H3K27ac_pooled_macs2_default_peak_169791	Exon (XM_031964802.1/ABCC10, exon 13 of 22)	DLK2	ENSMUSG00000047428	29.8939	20.4408	19.5434
scaffold00068_pilon_pilon	7094917	7096336 1	420	H3K27ac_pooled_macs2_default_peak_169794	Exon (XM_031964802.1/ABCC10, exon 9 of 22)	ABCC10	ENSMUSG00000032842	5.18088	6.60817	5.83422
scaffold00068_pilon_pilon	7097031	7099597 2	567	H3K27ac_pooled_macs2_default_peak_169795	Exon (XM_031964802.1/ABCC10, exon 8 of 22)	ABCC10	ENSMUSG00000032842	5.18088	6.60817	5.83422
scaffold00068_pilon_pilon	7127035	7127563 5	29	H3K27ac_pooled_macs2_default_peak_169802	Distal Intergenic	ZNF318	ENSMUSG00000015597	26.1498	27.8603	22.7515
scaffold00068_pilon_pilon	7148869	7150252 1	384	H3K27ac_pooled_macs2_default_peak_169805	Exon (XM_031964809.1/ZNF318, exon 4 of 12)	ZNF318	ENSMUSG00000015597	26.1498	27.8603	22.7515
scaffold00068_pilon_pilon	7356496	7356930 4	35	H3K27ac_pooled_macs2_default_peak_169839	Exon (XM_031964816.1/CUL9, exon 27 of 42)	CUL9	ENSMUSG00000040327	21.2283	16.2509	14.2205
scaffold00068_pilon_pilon	7358692	7359415 7	24	H3K27ac_pooled_macs2_default_peak_169840	Exon (XM_031964816.1/CUL9, exon 21 of 42)	CUL9	ENSMUSG00000040327	21.2283	16.2509	14.2205
scaffold00068_pilon_pilon	7364314	7365041 7	28	H3K27ac_pooled_macs2_default_peak_169843	Exon (XM_031964816.1/CUL9, exon 11 of 42)	CUL9	ENSMUSG00000040327	21.2283	16.2509	14.2205
scaffold00068_pilon_pilon	7429039	7430152 1	114	H3K27ac_pooled_macs2_default_peak_169856	Exon (XM_031964819.1/PTK7, exon 15 of 20)	SRF	ENSMUSG00000015605	149.197	145.443	170.757
scaffold00068_pilon_pilon	7582781	7583344 5	64	H3K27ac_pooled_macs2_default_peak_169893	Distal Intergenic	PEX6	ENSMUSG00000002763	27.4995	42.8029	33.4016
scaffold00068_pilon_pilon	7594321	7595050 7	30	H3K27ac_pooled_macs2_default_peak_169896	Exon (XM_003775314.4/PEX6, exon 6 of 17)	PEX6	ENSMUSG00000002763	27.4995	42.8029	33.4016
scaffold00068_pilon_pilon	7621521	7622366 8	46	H3K27ac_pooled_macs2_default_peak_169906	Distal Intergenic	CNPY3	ENSMUSG00000023973	145.226	124.887	102.504
scaffold00068_pilon_pilon	7668085	7668799 7	15	H3K27ac_pooled_macs2_default_peak_169913	Distal Intergenic	RPL7L1	ENSMUSG00000063888	38.905	39.1649	42.1908
scaffold00068_pilon_pilon	7686379	7686954 5	76	H3K27ac_pooled_macs2_default_peak_169918	Intron (XM_031964837.1/BICRAL, intron 9 of 11)	BICRAL	ENSMUSG00000036568	2.49031	3.59855	2.51819
scaffold00068_pilon_pilon	8333200	8334113 9	14	H3K27ac_pooled_macs2_default_peak_169957	Exon (XM_031964844.1/TRERF1, exon 6 of 18)	MRPS10	ENSMUSG00000034729	21.437	30.95	24.6988
scaffold00068_pilon_pilon	8334831	8335805 9	75	H3K27ac_pooled_macs2_default_peak_169958	Exon (XM_031964844.1/TRERF1, exon 7 of 18)	MRPS10	ENSMUSG00000034729	21.437	30.95	24.6988
scaffold00068_pilon_pilon	8352573	8353234 6	62	H3K27ac_pooled_macs2_default_peak_169960	Intron (XM_031964844.1/TRERF1, intron 12 of 17)	MRPS10	ENSMUSG00000034729	21.437	30.95	24.6988
scaffold00001_pilon_pilon	262145 2	62961 817		H3K27ac_pooled_macs2_default_peak_17	Intron (XM_031957825.1/GK5, intron 1 of 14)	GK5	ENSMUSG00000041440	4.00714	9.68089	4.03017
scaffold00001_pilon_pilon	27750486	27750930	445	H3K27ac_pooled_macs2_default_peak_1700	Exon (XM_023500681.2/NRP2, exon 3 of 17)	NRP2	ENSMUSG00000025969	13.3159	18.6168	15.4356
scaffold00068_pilon_pilon	8957372	8957931 5	60	H3K27ac_pooled_macs2_default_peak_170017	Distal Intergenic	GUCA1A	ENSMUSG00000023982	15.9438	11.6628	10.1586
scaffold00068_pilon_pilon	9036839	9037252 4	14	H3K27ac_pooled_macs2_default_peak_170025	Distal Intergenic	GUCA1A	ENSMUSG00000023982	15.9438	11.6628	10.1586
scaffold00068_pilon_pilon	9088438	9089458 1	21	H3K27ac_pooled_macs2_default_peak_170028	Distal Intergenic	GUCA1A	ENSMUSG00000023982	15.9438	11.6628	10.1586
scaffold00068_pilon_pilon	9140455	9140824 3	70	H3K27ac_pooled_macs2_default_peak_170033	Intron (XM_031964855.1/GUCA1A, intron 1 of 3)	GUCA1A	ENSMUSG00000023982	15.9438	11.6628	10.1586
scaffold00068_pilon_pilon	9149647	9150262 6	16	H3K27ac_pooled_macs2_default_peak_170035	Distal Intergenic	GUCA1A	ENSMUSG00000023982	15.9438	11.6628	10.1586
scaffold00068_pilon_pilon	9185767	9187241 1	475	H3K27ac_pooled_macs2_default_peak_170042	Intron (XM_031964857.1/C4H6orf132, intron 1 of 4)	C4H6orf132	ENSMUSG00000034382	9.5194	32.1084	19.0238
scaffold00068_pilon_pilon	9195587	9196216 6	30	H3K27ac_pooled_macs2_default_peak_170044	Intron (XM_031964857.1/C4H6orf132, intron 1 of 4)	C4H6orf132	ENSMUSG00000034382	9.5194	32.1084	19.0238
scaffold00068_pilon_pilon	9198087	9198809 7	23	H3K27ac_pooled_macs2_default_peak_170045	Exon (XM_031964857.1/C4H6orf132, exon 2 of 5)	C4H6orf132	ENSMUSG00000034382	9.5194	32.1084	19.0238
scaffold00068_pilon_pilon	9201259	9202004 7	46	H3K27ac_pooled_macs2_default_peak_170046	Intron (XM_031964857.1/C4H6orf132, intron 2 of 4)	C4H6orf132	ENSMUSG00000034382	9.5194	32.1084	19.0238
scaffold00068_pilon_pilon	9217962	9218690 7	29	H3K27ac_pooled_macs2_default_peak_170052	Exon (XM_031964857.1/C4H6orf132, exon 4 of 5)	C4H6orf132	ENSMUSG00000034382	9.5194	32.1084	19.0238
scaffold00068_pilon_pilon	9246950	9247591 6	42	H3K27ac_pooled_macs2_default_peak_170058	Distal Intergenic	TAF8	ENSMUSG00000023980	13.9552	21.9235	18.7621
scaffold00068_pilon_pilon	9306771	9307358 5	88	H3K27ac_pooled_macs2_default_peak_170066	Distal Intergenic	TAF8	ENSMUSG00000023980	13.9552	21.9235	18.7621
scaffold00068_pilon_pilon	9308550	9309722 1	173	H3K27ac_pooled_macs2_default_peak_170067	Distal Intergenic	TAF8	ENSMUSG00000023980	13.9552	21.9235	18.7621
scaffold00068_pilon_pilon	9315664	9316587 9	24	H3K27ac_pooled_macs2_default_peak_170069	Distal Intergenic	TAF8	ENSMUSG00000023980	13.9552	21.9235	18.7621
scaffold00068_pilon_pilon	9339267	9339829 5	63	H3K27ac_pooled_macs2_default_peak_170070	Distal Intergenic	CCND3	ENSMUSG00000034165	37.7771	36.3214	21.0918
scaffold00068_pilon_pilon	9359358	9360168 8	11	H3K27ac_pooled_macs2_default_peak_170073	Distal Intergenic	CCND3	ENSMUSG00000034165	37.7771	36.3214	21.0918
scaffold00068_pilon_pilon	9389194	9389742 5	49	H3K27ac_pooled_macs2_default_peak_170077	3' UTR	CCND3	ENSMUSG00000034165	37.7771	36.3214	21.0918
scaffold00068_pilon_pilon	9390049	9390655 6	7	H3K27ac_pooled_macs2_default_peak_170078	3' UTR	CCND3	ENSMUSG00000034165	37.7771	36.3214	21.0918
scaffold00068_pilon_pilon	9420312	9420742 4	31	H3K27ac_pooled_macs2_default_peak_170082	5' UTR	MED20	ENSMUSG00000092558	30.0201	22.5949	26.1211
scaffold00068_pilon_pilon	9505525	9506280 7	56	H3K27ac_pooled_macs2_default_peak_170085	Intron (XM_031964881.1/USP49, intron 3 of 9)	USP49	ENSMUSG00000090115	4.37924	6.24686	2.97784
scaffold00068_pilon_pilon	9562282	9563102 8	21	H3K27ac_pooled_macs2_default_peak_170088	Promoter (2-3kb)	PRICKLE4	ENSMUSG00000096549	34.8727	24.3431	15.5321
scaffold00001_pilon_pilon	27751929	27753305	1377	H3K27ac_pooled_macs2_default_peak_1701	Intron (XM_023500681.2/NRP2, intron 2 of 16)	NRP2	ENSMUSG00000025969	13.3159	18.6168	15.4356
scaffold00068_pilon_pilon	9678236	9678684 4	49	H3K27ac_pooled_macs2_default_peak_170110	Intron (XM_031964887.1/TFEB, intron 1 of 8)	TFEB	ENSMUSG00000023990	28.9666	31.1055	31.7455
scaffold00068_pilon_pilon	9680951	9682045 1	95	H3K27ac_pooled_macs2_default_peak_170112	Intron (XM_031964887.1/TFEB, intron 1 of 8)	TFEB	ENSMUSG00000023990	28.9666	31.1055	31.7455
scaffold00068_pilon_pilon	9682583	9683486 9	4	H3K27ac_pooled_macs2_default_peak_170113	Intron (XM_031964887.1/TFEB, intron 1 of 8)	TFEB	ENSMUSG00000023990	28.9666	31.1055	31.7455
scaffold00068_pilon_pilon	9694641	9695148 5	8	H3K27ac_pooled_macs2_default_peak_170116	Intron (XM_031964887.1/TFEB, intron 1 of 8)	TFEB	ENSMUSG00000023990	28.9666	31.1055	31.7455
scaffold00068_pilon_pilon	9702831	9703432 6	2	H3K27ac_pooled_macs2_default_peak_170118	Intron (XM_031964887.1/TFEB, intron 1 of 8)	TFEB	ENSMUSG00000023990	28.9666	31.1055	31.7455
scaffold00068_pilon_pilon	9711512	9712743 1	232	H3K27ac_pooled_macs2_default_peak_170120	Intron (XM_031964887.1/TFEB, intron 1 of 8)	TFEB	ENSMUSG00000023990	28.9666	31.1055	31.7455
scaffold00068_pilon_pilon	9716451	9716828 3	78	H3K27ac_pooled_macs2_default_peak_170121	Intron (XM_031964887.1/TFEB, intron 1 of 8)	TFEB	ENSMUSG00000023990	28.9666	31.1055	31.7455
scaffold00068_pilon_pilon	9733347	9734302 9	56	H3K27ac_pooled_macs2_default_peak_170126	5' UTR	TFEB	ENSMUSG00000023990	28.9666	31.1055	31.7455
scaffold00068_pilon_pilon	9737042	9737948 9	7	H3K27ac_pooled_macs2_default_peak_170127	Intron (XM_031964887.1/TFEB, intron 4 of 8)	TFEB	ENSMUSG00000023990	28.9666	31.1055	31.7455
scaffold00068_pilon_pilon	9741824	9742525 7	2	H3K27ac_pooled_macs2_default_peak_170128	Exon (XM_031964887.1/TFEB, exon 8 of 9)	TFEB	ENSMUSG00000023990	28.9666	31.1055	31.7455
scaffold00068_pilon_pilon	9748419	9749838 1	420	H3K27ac_pooled_macs2_default_peak_170131	Distal Intergenic	TFEB	ENSMUSG00000023990	28.9666	31.1055	31.7455
scaffold00068_pilon_pilon	9755613	9756150 5	38	H3K27ac_pooled_macs2_default_peak_170133	Distal Intergenic	TFEB	ENSMUSG00000023990	28.9666	31.1055	31.7455
scaffold00068_pilon_pilon	9766002	9766596 5	95	H3K27ac_pooled_macs2_default_peak_170134	Distal Intergenic	TFEB	ENSMUSG00000023990	28.9666	31.1055	31.7455
scaffold00068_pilon_pilon	9808180	9808831 6	52	H3K27ac_pooled_macs2_default_peak_170136	Distal Intergenic	MDFI	ENSMUSG00000032717	37.71444941969 5	1.0901947410317 4	8.56842
scaffold00068_pilon_pilon	9842058	9842612 5	55	H3K27ac_pooled_macs2_default_peak_170140	Distal Intergenic	MDFI	ENSMUSG00000032717	37.71444941969 5	1.0901947410317 4	8.56842
scaffold00068_pilon_pilon	9847533	9847972 4	40	H3K27ac_pooled_macs2_default_peak_170143	Distal Intergenic	MDFI	ENSMUSG00000032717	37.71444941969 5	1.0901947410317 4	8.56842
scaffold00068_pilon_pilon	9852506	9852962 4	57	H3K27ac_pooled_macs2_default_peak_170145	Exon (XM_012549045.2/MDFI, exon 4 of 5)	MDFI	ENSMUSG00000032717	37.71444941969 5	1.0901947410317 4	8.56842
scaffold00068_pilon_pilon	9883398	9884493 1	96	H3K27ac_pooled_macs2_default_peak_170151	Distal Intergenic	MDFI	ENSMUSG00000032717	37.71444941969 5	1.0901947410317 4	8.56842
scaffold00068_pilon_pilon	9923825	9925015 1	191	H3K27ac_pooled_macs2_default_peak_170153	Distal Intergenic	MDFI	ENSMUSG00000032717	37.71444941969 5	1.0901947410317 4	8.56842
scaffold00068_pilon_pilon	9925356	9925827 4	72	H3K27ac_pooled_macs2_default_peak_170154	Distal Intergenic	MDFI	ENSMUSG00000032717	37.71444941969 5	1.0901947410317 4	8.56842
scaffold00068_pilon_pilon	9991970	9992502 5	33	H3K27ac_pooled_macs2_default_peak_170168	Intron (XM_031964889.1/FOXP4, intron 2 of 15)	FOXP4	ENSMUSG00000023991	22.7136	32.3154	22.3387
scaffold00068_pilon_pilon	9995720	9996176 4	57	H3K27ac_pooled_macs2_default_peak_170169	Intron (XM_031964889.1/FOXP4, intron 2 of 15)	FOXP4	ENSMUSG00000023991	22.7136	32.3154	22.3387
scaffold00068_pilon_pilon	10062896	10063649	754	H3K27ac_pooled_macs2_default_peak_170184	Distal Intergenic	FOXP4	ENSMUSG00000023991	22.7136	32.3154	22.3387
scaffold00068_pilon_pilon	10064889	10065289	401	H3K27ac_pooled_macs2_default_peak_170185	Distal Intergenic	FOXP4	ENSMUSG00000023991	22.7136	32.3154	22.3387
scaffold00068_pilon_pilon	10072302	10073092	791	H3K27ac_pooled_macs2_default_peak_170187	Distal Intergenic	FOXP4	ENSMUSG00000023991	22.7136	32.3154	22.3387
scaffold00068_pilon_pilon	10104846	10105762	917	H3K27ac_pooled_macs2_default_peak_170192	Distal Intergenic	FOXP4	ENSMUSG00000023991	22.7136	32.3154	22.3387
scaffold00068_pilon_pilon	10113051	10114487	1437	H3K27ac_pooled_macs2_default_peak_170193	Distal Intergenic	FOXP4	ENSMUSG00000023991	22.7136	32.3154	22.3387
scaffold00068_pilon_pilon	11726880	11727509	630	H3K27ac_pooled_macs2_default_peak_170235	Distal Intergenic	AZIN2	ENSMUSG00000028789	7.39208	5.53263	4.02949
scaffold00068_pilon_pilon	11761676	11762754	1079	H3K27ac_pooled_macs2_default_peak_170236	3' UTR	AZIN2	ENSMUSG00000028789	7.39208	5.53263	4.02949
scaffold00068_pilon_pilon	11767883	11768367	485	H3K27ac_pooled_macs2_default_peak_170237	Exon (XM_031962310.1/AZIN2, exon 10 of 11)	AZIN2	ENSMUSG00000028789	7.39208	5.53263	4.02949
scaffold00068_pilon_pilon	11777389	11778648	1260	H3K27ac_pooled_macs2_default_peak_170238	Intron (XM_031962310.1/AZIN2, intron 9 of 10)	AZIN2	ENSMUSG00000028789	7.39208	5.53263	4.02949
scaffold00068_pilon_pilon	11779649	11780053	405	H3K27ac_pooled_macs2_default_peak_170239	Exon (XM_031962310.1/AZIN2, exon 9 of 11)	AZIN2	ENSMUSG00000028789	7.39208	5.53263	4.02949
scaffold00068_pilon_pilon	11783667	11784186	520	H3K27ac_pooled_macs2_default_peak_170241	Exon (XM_031962310.1/AZIN2, exon 7 of 11)	AZIN2	ENSMUSG00000028789	7.39208	5.53263	4.02949
scaffold00068_pilon_pilon	11792388	11792941	554	H3K27ac_pooled_macs2_default_peak_170244	Promoter (1-2kb)	AZIN2	ENSMUSG00000028789	7.39208	5.53263	4.02949
scaffold00068_pilon_pilon	11840780	11841672	893	H3K27ac_pooled_macs2_default_peak_170247	Promoter (1-2kb)	AK2	ENSMUSG00000028792	170.373	207.105	187.172
scaffold00068_pilon_pilon	11858894	11861522	2629	H3K27ac_pooled_macs2_default_peak_170252	Distal Intergenic	AK2	ENSMUSG00000028792	170.373	207.105	187.172
scaffold00068_pilon_pilon	11864419	11866004	1586	H3K27ac_pooled_macs2_default_peak_170253	Distal Intergenic	AK2	ENSMUSG00000028792	170.373	207.105	187.172
scaffold00068_pilon_pilon	11871331	11872436	1106	H3K27ac_pooled_macs2_default_peak_170255	Distal Intergenic	AK2	ENSMUSG00000028792	170.373	207.105	187.172
scaffold00068_pilon_pilon	11885010	11885562	553	H3K27ac_pooled_macs2_default_peak_170258	Distal Intergenic	RNF19B	ENSMUSG00000028793	36.3298	34.4982	35.237
scaffold00068_pilon_pilon	11897079	11897567	489	H3K27ac_pooled_macs2_default_peak_170261	Distal Intergenic	RNF19B	ENSMUSG00000028793	36.3298	34.4982	35.237
scaffold00068_pilon_pilon	11929384	11929954	571	H3K27ac_pooled_macs2_default_peak_170265	Exon (XM_023500223.2/RNF19B, exon 4 of 11)	RNF19B	ENSMUSG00000028793	36.3298	34.4982	35.237
scaffold00068_pilon_pilon	11930858	11931943	1086	H3K27ac_pooled_macs2_default_peak_170266	Exon (XM_023500223.2/RNF19B, exon 5 of 11)	RNF19B	ENSMUSG00000028793	36.3298	34.4982	35.237
scaffold00068_pilon_pilon	11940336	11940785	450	H3K27ac_pooled_macs2_default_peak_170269	Distal Intergenic	TMEM54	ENSMUSG00000028786	94.3082	152.319	111.625
scaffold00068_pilon_pilon	11948843	11949899	1057	H3K27ac_pooled_macs2_default_peak_170271	Promoter (1-2kb)	TMEM54	ENSMUSG00000028786	94.3082	152.319	111.625
scaffold00068_pilon_pilon	11990376	11991033	658	H3K27ac_pooled_macs2_default_peak_170282	Distal Intergenic	FNDC5	ENSMUSG00000001334	7.12441	4.90907	9.88533
scaffold00068_pilon_pilon	11999365	11999730	366	H3K27ac_pooled_macs2_default_peak_170283	Distal Intergenic	FNDC5	ENSMUSG00000001334	7.12441	4.90907	9.88533
scaffold00068_pilon_pilon	12007996	12009058	1063	H3K27ac_pooled_macs2_default_peak_170286	Promoter (2-3kb)	FNDC5	ENSMUSG00000001334	7.12441	4.90907	9.88533
scaffold00068_pilon_pilon	12064173	12064612	440	H3K27ac_pooled_macs2_default_peak_170294	Intron (XM_003765434.3/YARS1, intron 5 of 12)	YARS1	ENSMUSG00000028811	125.776	145.906	160.871
scaffold00001_pilon_pilon	27760739	27761432	694	H3K27ac_pooled_macs2_default_peak_1703	Intron (XM_023500681.2/NRP2, intron 2 of 16)	NRP2	ENSMUSG00000025969	13.3159	18.6168	15.4356
scaffold00068_pilon_pilon	12159557	12159955	399	H3K27ac_pooled_macs2_default_peak_170317	Distal Intergenic	SYNC	ENSMUSG00000001333	22.8873	24.1341	27.663
scaffold00068_pilon_pilon	12170052	12170383	332	H3K27ac_pooled_macs2_default_peak_170318	Distal Intergenic	SYNC	ENSMUSG00000001333	22.8873	24.1341	27.663
scaffold00068_pilon_pilon	12173974	12174831	858	H3K27ac_pooled_macs2_default_peak_170319	Distal Intergenic	SYNC	ENSMUSG00000001333	22.8873	24.1341	27.663
scaffold00068_pilon_pilon	12256789	12257251	463	H3K27ac_pooled_macs2_default_peak_170326	Distal Intergenic	ZBTB8OS	ENSMUSG00000057572	44.8347	44.4787	32.1975
scaffold00068_pilon_pilon	12262694	12263150	457	H3K27ac_pooled_macs2_default_peak_170327	Distal Intergenic	ZBTB8OS	ENSMUSG00000057572	44.8347	44.4787	32.1975
scaffold00068_pilon_pilon	12346512	12347096	585	H3K27ac_pooled_macs2_default_peak_170331	Distal Intergenic	ZBTB8A	ENSMUSG00000028807	7.77687	11.8858	8.11965
scaffold00068_pilon_pilon	12348774	12349475	702	H3K27ac_pooled_macs2_default_peak_170332	Distal Intergenic	ZBTB8A	ENSMUSG00000028807	7.77687	11.8858	8.11965
scaffold00068_pilon_pilon	12475345	12475922	578	H3K27ac_pooled_macs2_default_peak_170346	5' UTR	BSDC1	ENSMUSG00000040859	41.744	67.0612	47.1904
scaffold00068_pilon_pilon	12632430	12633426	997	H3K27ac_pooled_macs2_default_peak_170380	Distal Intergenic	CCDC28B	ENSMUSG00000028795	41.2801	30.3247	24.5085
scaffold00068_pilon_pilon	12702301	12702723	423	H3K27ac_pooled_macs2_default_peak_170391	Intron (XM_031962273.1/KPNA6, intron 1 of 13)	KPNA6	ENSMUSG00000003731	31.5203	37.7542	34.0208
scaffold00068_pilon_pilon	12767198	12767764	567	H3K27ac_pooled_macs2_default_peak_170408	Promoter (1-2kb)	KHDRBS1	ENSMUSG00000028790	109.136	128.722	90.0171
scaffold00068_pilon_pilon	12792426	12792965	540	H3K27ac_pooled_macs2_default_peak_170411	Distal Intergenic	KHDRBS1	ENSMUSG00000028790	109.136	128.722	90.0171
scaffold00002_pilon_pilon	10582143	8 1058219	96 559	H3K27ac_pooled_macs2_default_peak_17046	3' UTR	CMKLR1	ENSMUSG00000042190	4.09304	10.0777	3.56302
scaffold00068_pilon_pilon	13077073	13077546	474	H3K27ac_pooled_macs2_default_peak_170468	Intron (XM_031961518.1/ADGRB2, intron 2 of 30)	ADGRB2	ENSMUSG00000028782	10.3924	7.60155	4.42568
scaffold00068_pilon_pilon	13079004	13080324	1321	H3K27ac_pooled_macs2_default_peak_170469	Intron (XM_031961518.1/ADGRB2, intron 2 of 30)	ADGRB2	ENSMUSG00000028782	10.3924	7.60155	4.42568
scaffold00068_pilon_pilon	13081385	13084021	2637	H3K27ac_pooled_macs2_default_peak_170471	Intron (XM_031961518.1/ADGRB2, intron 2 of 30)	ADGRB2	ENSMUSG00000028782	10.3924	7.60155	4.42568
scaffold00068_pilon_pilon	13109097	13109617	521	H3K27ac_pooled_macs2_default_peak_170474	Intron (XM_031961518.1/ADGRB2, intron 27 of 30)	ADGRB2	ENSMUSG00000028782	10.3924	7.60155	4.42568
scaffold00068_pilon_pilon	13142126	13142881	756	H3K27ac_pooled_macs2_default_peak_170478	Distal Intergenic	COL16A1	ENSMUSG00000040690	94.0663	106.211	42.304
scaffold00068_pilon_pilon	13145939	13146822	884	H3K27ac_pooled_macs2_default_peak_170481	Distal Intergenic	COL16A1	ENSMUSG00000040690	94.0663	106.211	42.304
scaffold00068_pilon_pilon	13148786	13149174	389	H3K27ac_pooled_macs2_default_peak_170482	Distal Intergenic	COL16A1	ENSMUSG00000040690	94.0663	106.211	42.304
scaffold00068_pilon_pilon	13155536	13156848	1313	H3K27ac_pooled_macs2_default_peak_170484	Distal Intergenic	COL16A1	ENSMUSG00000040690	94.0663	106.211	42.304
scaffold00068_pilon_pilon	13157645	13158380	736	H3K27ac_pooled_macs2_default_peak_170485	Distal Intergenic	COL16A1	ENSMUSG00000040690	94.0663	106.211	42.304
scaffold00068_pilon_pilon	13163023	13163737	715	H3K27ac_pooled_macs2_default_peak_170487	Distal Intergenic	COL16A1	ENSMUSG00000040690	94.0663	106.211	42.304
scaffold00068_pilon_pilon	13164238	13164647	410	H3K27ac_pooled_macs2_default_peak_170488	Distal Intergenic	COL16A1	ENSMUSG00000040690	94.0663	106.211	42.304
scaffold00068_pilon_pilon	13165365	13166137	773	H3K27ac_pooled_macs2_default_peak_170489	Distal Intergenic	COL16A1	ENSMUSG00000040690	94.0663	106.211	42.304
scaffold00068_pilon_pilon	13177127	13177786	660	H3K27ac_pooled_macs2_default_peak_170492	Promoter (2-3kb)	COL16A1	ENSMUSG00000040690	94.0663	106.211	42.304
scaffold00068_pilon_pilon	13251671	13252158	488	H3K27ac_pooled_macs2_default_peak_170506	Intron (XM_003765418.4/PEF1, intron 1 of 4)	PEF1	ENSMUSG00000028779	132.416	116.117	114.352
scaffold00068_pilon_pilon	13321969	13322995	1027	H3K27ac_pooled_macs2_default_peak_170516	Distal Intergenic	TINAGL1	ENSMUSG00000028776	26.7446	21.8565	25.1368
scaffold00002_pilon_pilon	10586502	0 1058657	21 702	H3K27ac_pooled_macs2_default_peak_17052	Distal Intergenic	CMKLR1	ENSMUSG00000042190	4.09304	10.0777	3.56302
scaffold00068_pilon_pilon	13351492	13351999	508	H3K27ac_pooled_macs2_default_peak_170520	Exon (XM_003765423.3/KCNQ4, exon 11 of 14)	TINAGL1	ENSMUSG00000028776	26.7446	21.8565	25.1368
scaffold00068_pilon_pilon	13352679	13354066	1388	H3K27ac_pooled_macs2_default_peak_170521	Exon (XM_003765423.3/KCNQ4, exon 10 of 14)	TINAGL1	ENSMUSG00000028776	26.7446	21.8565	25.1368
scaffold00068_pilon_pilon	13375219	13375722	504	H3K27ac_pooled_macs2_default_peak_170526	Intron (XM_003765423.3/KCNQ4, intron 1 of 13)	KCNQ4	ENSMUSG00000028631	2.43151	2.14076	2.06986
scaffold00068_pilon_pilon	13377371	13378642	1272	H3K27ac_pooled_macs2_default_peak_170527	Intron (XM_003765423.3/KCNQ4, intron 1 of 13)	KCNQ4	ENSMUSG00000028631	2.43151	2.14076	2.06986
scaffold00068_pilon_pilon	13379932	13380417	486	H3K27ac_pooled_macs2_default_peak_170528	Intron (XM_003765423.3/KCNQ4, intron 1 of 13)	KCNQ4	ENSMUSG00000028631	2.43151	2.14076	2.06986
scaffold00002_pilon_pilon	10586845	2 1058708	69 2418	H3K27ac_pooled_macs2_default_peak_17053	Distal Intergenic	CMKLR1	ENSMUSG00000042190	4.09304	10.0777	3.56302
scaffold00068_pilon_pilon	13388131	13389209	1079	H3K27ac_pooled_macs2_default_peak_170530	Intron (XM_003765423.3/KCNQ4, intron 1 of 13)	KCNQ4	ENSMUSG00000028631	2.43151	2.14076	2.06986
scaffold00068_pilon_pilon	13389610	13390756	1147	H3K27ac_pooled_macs2_default_peak_170531	Intron (XM_003765423.3/KCNQ4, intron 1 of 13)	KCNQ4	ENSMUSG00000028631	2.43151	2.14076	2.06986
scaffold00068_pilon_pilon	13423879	13424544	666	H3K27ac_pooled_macs2_default_peak_170540	Promoter (2-3kb)	KCNQ4	ENSMUSG00000028631	2.43151	2.14076	2.06986
scaffold00068_pilon_pilon	13426812	13427730	919	H3K27ac_pooled_macs2_default_peak_170542	Distal Intergenic	KCNQ4	ENSMUSG00000028631	2.43151	2.14076	2.06986
scaffold00068_pilon_pilon	13428763	13430081	1319	H3K27ac_pooled_macs2_default_peak_170543	Distal Intergenic	KCNQ4	ENSMUSG00000028631	2.43151	2.14076	2.06986
scaffold00068_pilon_pilon	13431240	13431926	687	H3K27ac_pooled_macs2_default_peak_170544	Distal Intergenic	KCNQ4	ENSMUSG00000028631	2.43151	2.14076	2.06986
scaffold00068_pilon_pilon	13482628	13483074	447	H3K27ac_pooled_macs2_default_peak_170555	Intron (XM_031962259.1/NFYC, intron 3 of 12)	NFYC	ENSMUSG00000032897	65.761	62.9037	58.5177
scaffold00068_pilon_pilon	13484268	13484760	493	H3K27ac_pooled_macs2_default_peak_170556	Intron (XM_031962259.1/NFYC, intron 3 of 12)	NFYC	ENSMUSG00000032897	65.761	62.9037	58.5177
scaffold00068_pilon_pilon	13526111	13526584	474	H3K27ac_pooled_macs2_default_peak_170562	Promoter (2-3kb)	NFYC	ENSMUSG00000032897	65.761	62.9037	58.5177
scaffold00068_pilon_pilon	13528858	13529538	681	H3K27ac_pooled_macs2_default_peak_170563	Distal Intergenic	NFYC	ENSMUSG00000032897	65.761	62.9037	58.5177
scaffold00068_pilon_pilon	13533717	13534329	613	H3K27ac_pooled_macs2_default_peak_170565	Distal Intergenic	NFYC	ENSMUSG00000032897	65.761	62.9037	58.5177
scaffold00068_pilon_pilon	13534997	13536002	1006	H3K27ac_pooled_macs2_default_peak_170566	Distal Intergenic	NFYC	ENSMUSG00000032897	65.761	62.9037	58.5177
scaffold00068_pilon_pilon	13536823	13537384	562	H3K27ac_pooled_macs2_default_peak_170567	Distal Intergenic	NFYC	ENSMUSG00000032897	65.761	62.9037	58.5177
scaffold00068_pilon_pilon	13571775	13573217	1443	H3K27ac_pooled_macs2_default_peak_170577	Exon (XM_031962252.1/RIMS3, exon 5 of 8)	RIMS3	ENSMUSG00000032890	1.18728	1.55824	0.726346
scaffold00068_pilon_pilon	13587164	13587724	561	H3K27ac_pooled_macs2_default_peak_170582	Distal Intergenic	RIMS3	ENSMUSG00000032890	1.18728	1.55824	0.726346
scaffold00068_pilon_pilon	13599656	13600417	762	H3K27ac_pooled_macs2_default_peak_170585	Exon (XM_031962251.1/SMAP2, exon 6 of 11)	RIMS3	ENSMUSG00000032890	1.18728	1.55824	0.726346
scaffold00068_pilon_pilon	13604580	13605087	508	H3K27ac_pooled_macs2_default_peak_170586	5' UTR	SMAP2	ENSMUSG00000032870	71.0622	97.3155	76.0002
scaffold00068_pilon_pilon	13620232	13620863	632	H3K27ac_pooled_macs2_default_peak_170588	Intron (XM_031962251.1/SMAP2, intron 1 of 10)	SMAP2	ENSMUSG00000032870	71.0622	97.3155	76.0002
scaffold00002_pilon_pilon	10588810	7 1058890	74 968	H3K27ac_pooled_macs2_default_peak_17059	Distal Intergenic	CMKLR1	ENSMUSG00000042190	4.09304	10.0777	3.56302
scaffold00068_pilon_pilon	13623486	13625228	1743	H3K27ac_pooled_macs2_default_peak_170590	Intron (XM_031962251.1/SMAP2, intron 1 of 10)	SMAP2	ENSMUSG00000032870	71.0622	97.3155	76.0002
scaffold00068_pilon_pilon	13625890	13627053	1164	H3K27ac_pooled_macs2_default_peak_170591	Intron (XM_031962251.1/SMAP2, intron 1 of 10)	SMAP2	ENSMUSG00000032870	71.0622	97.3155	76.0002
scaffold00068_pilon_pilon	13631454	13631934	481	H3K27ac_pooled_macs2_default_peak_170592	Intron (XM_031962251.1/SMAP2, intron 1 of 10)	SMAP2	ENSMUSG00000032870	71.0622	97.3155	76.0002
scaffold00068_pilon_pilon	13646570	13647166	597	H3K27ac_pooled_macs2_default_peak_170595	Distal Intergenic	SMAP2	ENSMUSG00000032870	71.0622	97.3155	76.0002
scaffold00002_pilon_pilon	10589069	1 1058916	69 979	H3K27ac_pooled_macs2_default_peak_17060	Distal Intergenic	CMKLR1	ENSMUSG00000042190	4.09304	10.0777	3.56302
scaffold00068_pilon_pilon	13724459	13724840	382	H3K27ac_pooled_macs2_default_peak_170605	Intron (XM_023500213.2/ZMPSTE24, intron 3 of 9)	ZMPSTE24	ENSMUSG00000043207	17.5447	28.754	20.6247
scaffold00068_pilon_pilon	13875837	13876467	631	H3K27ac_pooled_macs2_default_peak_170613	Distal Intergenic	RLF	ENSMUSG00000049878	8.79362	11.4638	8.93338
scaffold00002_pilon_pilon	10589355	7 1058941	45 589	H3K27ac_pooled_macs2_default_peak_17062	Distal Intergenic	CMKLR1	ENSMUSG00000042190	4.09304	10.0777	3.56302
scaffold00068_pilon_pilon	13968492	13968937	446	H3K27ac_pooled_macs2_default_peak_170628	Distal Intergenic	CAP1	ENSMUSG00000028656	165.945	269.275	292.087
scaffold00068_pilon_pilon	13977387	13977797	411	H3K27ac_pooled_macs2_default_peak_170629	Distal Intergenic	CAP1	ENSMUSG00000028656	165.945	269.275	292.087
scaffold00002_pilon_pilon	10589902	1 1059000	25 1005	H3K27ac_pooled_macs2_default_peak_17063	3' UTR	CMKLR1	ENSMUSG00000042190	4.09304	10.0777	3.56302
scaffold00068_pilon_pilon	13987935	13988621	687	H3K27ac_pooled_macs2_default_peak_170632	Distal Intergenic	CAP1	ENSMUSG00000028656	165.945	269.275	292.087
scaffold00068_pilon_pilon	14011865	14012774	910	H3K27ac_pooled_macs2_default_peak_170636	3' UTR	MFSD2A	ENSMUSG00000028655	7.45446	6.26716	6.1536
scaffold00068_pilon_pilon	14014389	14015107	719	H3K27ac_pooled_macs2_default_peak_170637	Exon (XM_003766532.4/MFSD2A, exon 12 of 14)	MFSD2A	ENSMUSG00000028655	7.45446	6.26716	6.1536
scaffold00068_pilon_pilon	14019366	14019811	446	H3K27ac_pooled_macs2_default_peak_170639	Intron (XM_003766532.4/MFSD2A, intron 6 of 13)	MFSD2A	ENSMUSG00000028655	7.45446	6.26716	6.1536
scaffold00068_pilon_pilon	14020420	14022127	1708	H3K27ac_pooled_macs2_default_peak_170640	Exon (XM_003766532.4/MFSD2A, exon 4 of 14)	MFSD2A	ENSMUSG00000028655	7.45446	6.26716	6.1536
scaffold00068_pilon_pilon	14022925	14023894	970	H3K27ac_pooled_macs2_default_peak_170641	Intron (XM_003766532.4/MFSD2A, intron 3 of 13)	MFSD2A	ENSMUSG00000028655	7.45446	6.26716	6.1536
scaffold00068_pilon_pilon	14034780	14035371	592	H3K27ac_pooled_macs2_default_peak_170643	Intron (XM_003766532.4/MFSD2A, intron 2 of 13)	MFSD2A	ENSMUSG00000028655	7.45446	6.26716	6.1536
scaffold00068_pilon_pilon	14047606	14048346	741	H3K27ac_pooled_macs2_default_peak_170646	Distal Intergenic	MFSD2A	ENSMUSG00000028655	7.45446	6.26716	6.1536
scaffold00068_pilon_pilon	14051176	14051607	432	H3K27ac_pooled_macs2_default_peak_170647	Distal Intergenic	MFSD2A	ENSMUSG00000028655	7.45446	6.26716	6.1536
scaffold00068_pilon_pilon	14058713	14059179	467	H3K27ac_pooled_macs2_default_peak_170649	Distal Intergenic	MFSD2A	ENSMUSG00000028655	7.45446	6.26716	6.1536
scaffold00068_pilon_pilon	14065605	14066536	932	H3K27ac_pooled_macs2_default_peak_170651	Distal Intergenic	MFSD2A	ENSMUSG00000028655	7.45446	6.26716	6.1536
scaffold00068_pilon_pilon	14090526	14092076	1551	H3K27ac_pooled_macs2_default_peak_170657	Distal Intergenic	MYCL	ENSMUSG00000028654	28.883	45.6547	36.5938
scaffold00068_pilon_pilon	14152818	14153883	1066	H3K27ac_pooled_macs2_default_peak_170664	Distal Intergenic	TRIT1	ENSMUSG00000028653	35.84810476807 3	5.8499122297643 3	1.29002
scaffold00068_pilon_pilon	14181434	14182160	727	H3K27ac_pooled_macs2_default_peak_170667	Intron (XM_023500212.2/TRIT1, intron 1 of 11)	TRIT1	ENSMUSG00000028653	35.84810476807 3	5.8499122297643 3	1.29002
scaffold00002_pilon_pilon	10592089	8 1059214	67 570	H3K27ac_pooled_macs2_default_peak_17070	Intron (XM_023497069.2/CMKLR1, intron 1 of 1)	CMKLR1	ENSMUSG00000042190	4.09304	10.0777	3.56302
scaffold00068_pilon_pilon	14336080	14336921	842	H3K27ac_pooled_macs2_default_peak_170703	Distal Intergenic	NT5C1A	ENSMUSG00000054958	3.1941	4.10769	2.27659
scaffold00068_pilon_pilon	14337218	14337870	653	H3K27ac_pooled_macs2_default_peak_170704	Distal Intergenic	NT5C1A	ENSMUSG00000054958	3.1941	4.10769	2.27659
scaffold00068_pilon_pilon	14345667	14346245	579	H3K27ac_pooled_macs2_default_peak_170706	Intron (XM_012545903.2/NT5C1A, intron 2 of 6)	NT5C1A	ENSMUSG00000054958	3.1941	4.10769	2.27659
scaffold00068_pilon_pilon	14350445	14350916	472	H3K27ac_pooled_macs2_default_peak_170708	Exon (XM_012545903.2/NT5C1A, exon 4 of 7)	NT5C1A	ENSMUSG00000054958	3.1941	4.10769	2.27659
scaffold00002_pilon_pilon	10592217	9 1059226	04 426	H3K27ac_pooled_macs2_default_peak_17071	Intron (XM_023497069.2/CMKLR1, intron 1 of 1)	CMKLR1	ENSMUSG00000042190	4.09304	10.0777	3.56302
scaffold00068_pilon_pilon	14359026	14360073	1048	H3K27ac_pooled_macs2_default_peak_170711	3' UTR	NT5C1A	ENSMUSG00000054958	3.1941	4.10769	2.27659
scaffold00068_pilon_pilon	14360520	14360993	474	H3K27ac_pooled_macs2_default_peak_170712	3' UTR	NT5C1A	ENSMUSG00000054958	3.1941	4.10769	2.27659
scaffold00068_pilon_pilon	14393375	14393899	525	H3K27ac_pooled_macs2_default_peak_170724	Promoter (2-3kb)	HEYL	ENSMUSG00000032744	8.27548	7.99142	7.97215
scaffold00068_pilon_pilon	14406720	14408290	1571	H3K27ac_pooled_macs2_default_peak_170729	Exon (XM_023500207.2/HEYL, exon 4 of 5)	HEYL	ENSMUSG00000032744	8.27548	7.99142	7.97215
scaffold00068_pilon_pilon	14415594	14416308	715	H3K27ac_pooled_macs2_default_peak_170732	Distal Intergenic	HEYL	ENSMUSG00000032744	8.27548	7.99142	7.97215
scaffold00068_pilon_pilon	14421776	14422409	634	H3K27ac_pooled_macs2_default_peak_170733	Distal Intergenic	PABPC4	ENSMUSG00000011257	213.132	207.553	166.248
scaffold00068_pilon_pilon	14428617	14429737	1121	H3K27ac_pooled_macs2_default_peak_170735	Distal Intergenic	PABPC4	ENSMUSG00000011257	213.132	207.553	166.248
scaffold00068_pilon_pilon	14432275	14433808	1534	H3K27ac_pooled_macs2_default_peak_170736	Distal Intergenic	PABPC4	ENSMUSG00000011257	213.132	207.553	166.248
scaffold00068_pilon_pilon	14434705	14435304	600	H3K27ac_pooled_macs2_default_peak_170737	Distal Intergenic	PABPC4	ENSMUSG00000011257	213.132	207.553	166.248
scaffold00068_pilon_pilon	14436173	14437341	1169	H3K27ac_pooled_macs2_default_peak_170738	Distal Intergenic	PABPC4	ENSMUSG00000011257	213.132	207.553	166.248
scaffold00068_pilon_pilon	14439676	14440255	580	H3K27ac_pooled_macs2_default_peak_170739	Distal Intergenic	PABPC4	ENSMUSG00000011257	213.132	207.553	166.248
scaffold00068_pilon_pilon	14492551	14492917	367	H3K27ac_pooled_macs2_default_peak_170754	Distal Intergenic	PPIE	ENSMUSG00000028651	41.8155	31.8752	29.2228
scaffold00068_pilon_pilon	14499153	14499565	413	H3K27ac_pooled_macs2_default_peak_170755	Distal Intergenic	PPIE	ENSMUSG00000028651	41.8155	31.8752	29.2228
scaffold00068_pilon_pilon	14505798	14508082	2285	H3K27ac_pooled_macs2_default_peak_170758	3' UTR	PPIE	ENSMUSG00000028651	41.8155	31.8752	29.2228
scaffold00068_pilon_pilon	14508540	14509515	976	H3K27ac_pooled_macs2_default_peak_170759	3' UTR	PPIE	ENSMUSG00000028651	41.8155	31.8752	29.2228
scaffold00002_pilon_pilon	10593538	9 1059363	51 963	H3K27ac_pooled_macs2_default_peak_17077	Intron (XM_023497071.2/CMKLR1, intron 1 of 1)	CMKLR1	ENSMUSG00000042190	4.09304	10.0777	3.56302
scaffold00002_pilon_pilon	10594110	5 1059429	23 1819	H3K27ac_pooled_macs2_default_peak_17079	Promoter (1-2kb)	CMKLR1	ENSMUSG00000042190	4.09304	10.0777	3.56302
scaffold00002_pilon_pilon	10594469	1 1059457	41 1051	H3K27ac_pooled_macs2_default_peak_17080	Promoter (2-3kb)	CMKLR1	ENSMUSG00000042190	4.09304	10.0777	3.56302
scaffold00002_pilon_pilon	10594889	0 1059520	99 3210	H3K27ac_pooled_macs2_default_peak_17083	Promoter (<=1kb)	CMKLR1	ENSMUSG00000042190	4.09304	10.0777	3.56302
scaffold00068_pilon_pilon	14965646	14966054	409	H3K27ac_pooled_macs2_default_peak_170835	Distal Intergenic	NDUFS5	ENSMUSG00000028648	140.308	129.136	119.772
scaffold00002_pilon_pilon	10595470	7 1059563	26 1620	H3K27ac_pooled_macs2_default_peak_17084	Intron (XM_023497068.2/CMKLR1, intron 2 of 2)	CMKLR1	ENSMUSG00000042190	4.09304	10.0777	3.56302
scaffold00068_pilon_pilon	14992666	14993162	497	H3K27ac_pooled_macs2_default_peak_170841	3' UTR	NDUFS5	ENSMUSG00000028648	140.308	129.136	119.772
scaffold00068_pilon_pilon	15073917	15074577	661	H3K27ac_pooled_macs2_default_peak_170851	Intron (XR_004233320.1/LOC116422781, intron 1 of 1)	MYCBP	ENSMUSG00000028647	47.8687	46.7686	49.4635
scaffold00068_pilon_pilon	15122730	15123363	634	H3K27ac_pooled_macs2_default_peak_170857	Distal Intergenic	RRAGC	ENSMUSG00000028646	34.6771	50.2613	45.8729
scaffold00068_pilon_pilon	15131344	15132349	1006	H3K27ac_pooled_macs2_default_peak_170861	Distal Intergenic	RRAGC	ENSMUSG00000028646	34.6771	50.2613	45.8729
scaffold00068_pilon_pilon	15139509	15140526	1018	H3K27ac_pooled_macs2_default_peak_170863	Distal Intergenic	RRAGC	ENSMUSG00000028646	34.6771	50.2613	45.8729
scaffold00068_pilon_pilon	15143599	15145059	1461	H3K27ac_pooled_macs2_default_peak_170865	Distal Intergenic	RRAGC	ENSMUSG00000028646	34.6771	50.2613	45.8729
scaffold00068_pilon_pilon	15149445	15149948	504	H3K27ac_pooled_macs2_default_peak_170867	Distal Intergenic	RRAGC	ENSMUSG00000028646	34.6771	50.2613	45.8729
scaffold00068_pilon_pilon	15156185	15157939	1755	H3K27ac_pooled_macs2_default_peak_170869	Distal Intergenic	RRAGC	ENSMUSG00000028646	34.6771	50.2613	45.8729
scaffold00068_pilon_pilon	15162251	15162924	674	H3K27ac_pooled_macs2_default_peak_170871	Distal Intergenic	RRAGC	ENSMUSG00000028646	34.6771	50.2613	45.8729
scaffold00068_pilon_pilon	15205945	15206778	834	H3K27ac_pooled_macs2_default_peak_170876	Distal Intergenic	RRAGC	ENSMUSG00000028646	34.6771	50.2613	45.8729
scaffold00068_pilon_pilon	15210443	15212495	2053	H3K27ac_pooled_macs2_default_peak_170877	Distal Intergenic	RRAGC	ENSMUSG00000028646	34.6771	50.2613	45.8729
scaffold00002_pilon_pilon	10596668	5 1059680	69 1385	H3K27ac_pooled_macs2_default_peak_17089	Distal Intergenic	CMKLR1	ENSMUSG00000042190	4.09304	10.0777	3.56302
scaffold00002_pilon_pilon	10597431	3 1059748	69 557	H3K27ac_pooled_macs2_default_peak_17091	Distal Intergenic	CMKLR1	ENSMUSG00000042190	4.09304	10.0777	3.56302
scaffold00002_pilon_pilon	10597829	4 1059796	02 1309	H3K27ac_pooled_macs2_default_peak_17093	Distal Intergenic	CMKLR1	ENSMUSG00000042190	4.09304	10.0777	3.56302
scaffold00002_pilon_pilon	10598852	4 1059901	37 1614	H3K27ac_pooled_macs2_default_peak_17096	Distal Intergenic	CMKLR1	ENSMUSG00000042190	4.09304	10.0777	3.56302
scaffold00002_pilon_pilon	10599642	9 1059982	85 1857	H3K27ac_pooled_macs2_default_peak_17099	Distal Intergenic	CMKLR1	ENSMUSG00000042190	4.09304	10.0777	3.56302
scaffold00002_pilon_pilon	10600147	6 1060021	28 653	H3K27ac_pooled_macs2_default_peak_17101	Distal Intergenic	CMKLR1	ENSMUSG00000042190	4.09304	10.0777	3.56302
scaffold00068_pilon_pilon	16191885	16192590	706	H3K27ac_pooled_macs2_default_peak_171028	Distal Intergenic	SF3A3	ENSMUSG00000028902	89.3423	89.2854	83.4604
scaffold00068_pilon_pilon	16196957	16197431	475	H3K27ac_pooled_macs2_default_peak_171029	Promoter (2-3kb)	SF3A3	ENSMUSG00000028902	89.3423	89.2854	83.4604
scaffold00068_pilon_pilon	16217269	16217991	723	H3K27ac_pooled_macs2_default_peak_171033	Distal Intergenic	SF3A3	ENSMUSG00000028902	89.3423	89.2854	83.4604
scaffold00068_pilon_pilon	16228299	16229203	905	H3K27ac_pooled_macs2_default_peak_171036	Distal Intergenic	INPP5B	ENSMUSG00000028894	10.3889	16.9738	13.546
scaffold00068_pilon_pilon	16300378	16301376	999	H3K27ac_pooled_macs2_default_peak_171041	Exon (XM_012545944.3/INPP5B, exon 14 of 24)	MTF1	ENSMUSG00000028890	5.52886	8.16597	6.21292
scaffold00068_pilon_pilon	16340859	16341241	383	H3K27ac_pooled_macs2_default_peak_171045	Exon (XM_031962181.1/MTF1, exon 3 of 12)	MTF1	ENSMUSG00000028890	5.52886	8.16597	6.21292
scaffold00068_pilon_pilon	16341701	16342652	952	H3K27ac_pooled_macs2_default_peak_171046	Intron (XM_031962181.1/MTF1, intron 3 of 11)	MTF1	ENSMUSG00000028890	5.52886	8.16597	6.21292
scaffold00068_pilon_pilon	16352835	16354374	1540	H3K27ac_pooled_macs2_default_peak_171048	3' UTR	YRDC	ENSMUSG00000028889	33.1713	28.7783	30.3117
scaffold00002_pilon_pilon	10601865	7 1060190	90 434	H3K27ac_pooled_macs2_default_peak_17107	Distal Intergenic	CMKLR1	ENSMUSG00000042190	4.09304	10.0777	3.56302
scaffold00068_pilon_pilon	16545060	16545982	923	H3K27ac_pooled_macs2_default_peak_171075	Intron (XR_004233312.1/C3H1orf109, intron 6 of 6)	C3H1orf109	ENSMUSG00000044730	16.4984	18.668147809675 1	1.82646
scaffold00068_pilon_pilon	16553997	16554558	562	H3K27ac_pooled_macs2_default_peak_171078	Distal Intergenic	C3H1orf109	ENSMUSG00000044730	16.4984	18.668147809675 1	1.82646
scaffold00068_pilon_pilon	16575159	16575533	375	H3K27ac_pooled_macs2_default_peak_171083	Distal Intergenic	RSPO1	ENSMUSG00000028871	8.05732	6.69137	5.39423
scaffold00068_pilon_pilon	16582886	16583357	472	H3K27ac_pooled_macs2_default_peak_171085	Distal Intergenic	RSPO1	ENSMUSG00000028871	8.05732	6.69137	5.39423
scaffold00068_pilon_pilon	16604391	16605100	710	H3K27ac_pooled_macs2_default_peak_171088	Distal Intergenic	RSPO1	ENSMUSG00000028871	8.05732	6.69137	5.39423
scaffold00068_pilon_pilon	16606560	16607754	1195	H3K27ac_pooled_macs2_default_peak_171089	Promoter (2-3kb)	RSPO1	ENSMUSG00000028871	8.05732	6.69137	5.39423
scaffold00068_pilon_pilon	16613923	16615189	1267	H3K27ac_pooled_macs2_default_peak_171092	Intron (XM_003765373.4/RSPO1, intron 1 of 5)	RSPO1	ENSMUSG00000028871	8.05732	6.69137	5.39423
scaffold00068_pilon_pilon	16631918	16632978	1061	H3K27ac_pooled_macs2_default_peak_171097	Exon (XM_003765373.4/RSPO1, exon 4 of 6)	RSPO1	ENSMUSG00000028871	8.05732	6.69137	5.39423
scaffold00068_pilon_pilon	16635518	16636228	711	H3K27ac_pooled_macs2_default_peak_171098	Intron (XM_003765373.4/RSPO1, intron 5 of 5)	RSPO1	ENSMUSG00000028871	8.05732	6.69137	5.39423
scaffold00068_pilon_pilon	16662729	16663450	722	H3K27ac_pooled_macs2_default_peak_171102	Distal Intergenic	GNL2	ENSMUSG00000028869	70.1816	75.0414	64.7832
scaffold00002_pilon_pilon	10602538	3 1060260	39 657	H3K27ac_pooled_macs2_default_peak_17111	Distal Intergenic	CMKLR1	ENSMUSG00000042190	4.09304	10.0777	3.56302
scaffold00068_pilon_pilon	16763743	16764132	390	H3K27ac_pooled_macs2_default_peak_171113	Intron (XM_003765371.4/MEAF6, intron 5 of 7)	MEAF6	ENSMUSG00000028863	102.034	102.306	70.0648
scaffold00002_pilon_pilon	10602711	5 1060275	66 452	H3K27ac_pooled_macs2_default_peak_17112	Distal Intergenic	CMKLR1	ENSMUSG00000042190	4.09304	10.0777	3.56302
scaffold00002_pilon_pilon	10602891	9 1060300	79 1161	H3K27ac_pooled_macs2_default_peak_17113	Distal Intergenic	CMKLR1	ENSMUSG00000042190	4.09304	10.0777	3.56302
scaffold00002_pilon_pilon	10603178	6 1060325	36 751	H3K27ac_pooled_macs2_default_peak_17114	Distal Intergenic	CMKLR1	ENSMUSG00000042190	4.09304	10.0777	3.56302
scaffold00002_pilon_pilon	10603838	8 1060399	78 1591	H3K27ac_pooled_macs2_default_peak_17115	Distal Intergenic	CMKLR1	ENSMUSG00000042190	4.09304	10.0777	3.56302
scaffold00002_pilon_pilon	10605155	8 1060525	02 945	H3K27ac_pooled_macs2_default_peak_17118	Distal Intergenic	FICD	ENSMUSG00000053334	5.46447	10.3906	6.43576
scaffold00002_pilon_pilon	10605815	0 1060586	98 549	H3K27ac_pooled_macs2_default_peak_17119	Distal Intergenic	FICD	ENSMUSG00000053334	5.46447	10.3906	6.43576
scaffold00002_pilon_pilon	10606572	8 1060676	57 1930	H3K27ac_pooled_macs2_default_peak_17121	Distal Intergenic	FICD	ENSMUSG00000053334	5.46447	10.3906	6.43576
scaffold00002_pilon_pilon	10607343	5 1060737	79 345	H3K27ac_pooled_macs2_default_peak_17123	Distal Intergenic	FICD	ENSMUSG00000053334	5.46447	10.3906	6.43576
scaffold00002_pilon_pilon	10610521	1 1061061	61 951	H3K27ac_pooled_macs2_default_peak_17127	Distal Intergenic	FICD	ENSMUSG00000053334	5.46447	10.3906	6.43576
scaffold00002_pilon_pilon	10610930	0 1061108	16 1517	H3K27ac_pooled_macs2_default_peak_17128	Distal Intergenic	FICD	ENSMUSG00000053334	5.46447	10.3906	6.43576
scaffold00068_pilon_pilon	18013355	18013866	512	H3K27ac_pooled_macs2_default_peak_171290	Distal Intergenic	CSF3R	ENSMUSG00000028859	6.66169	5.6351	4.722
scaffold00068_pilon_pilon	18025072	18026992	1921	H3K27ac_pooled_macs2_default_peak_171292	Distal Intergenic	CSF3R	ENSMUSG00000028859	6.66169	5.6351	4.722
scaffold00068_pilon_pilon	18045718	18046064	347	H3K27ac_pooled_macs2_default_peak_171297	Distal Intergenic	CSF3R	ENSMUSG00000028859	6.66169	5.6351	4.722
scaffold00068_pilon_pilon	18050076	18050699	624	H3K27ac_pooled_macs2_default_peak_171299	Distal Intergenic	CSF3R	ENSMUSG00000028859	6.66169	5.6351	4.722
scaffold00001_pilon_pilon	27862377	27863312	936	H3K27ac_pooled_macs2_default_peak_1713	Distal Intergenic	NRP2	ENSMUSG00000025969	13.3159	18.6168	15.4356
scaffold00068_pilon_pilon	18051356	18053261	1906	H3K27ac_pooled_macs2_default_peak_171300	Distal Intergenic	CSF3R	ENSMUSG00000028859	6.66169	5.6351	4.722
scaffold00068_pilon_pilon	18078920	18079499	580	H3K27ac_pooled_macs2_default_peak_171306	Distal Intergenic	CSF3R	ENSMUSG00000028859	6.66169	5.6351	4.722
scaffold00068_pilon_pilon	18126874	18127857	984	H3K27ac_pooled_macs2_default_peak_171314	Exon (XM_031962170.1/CSF3R, exon 4 of 16)	CSF3R	ENSMUSG00000028859	6.66169	5.6351	4.722
scaffold00068_pilon_pilon	18128584	18129488	905	H3K27ac_pooled_macs2_default_peak_171315	Exon (XM_031962170.1/CSF3R, exon 6 of 16)	CSF3R	ENSMUSG00000028859	6.66169	5.6351	4.722
scaffold00068_pilon_pilon	18131586	18132568	983	H3K27ac_pooled_macs2_default_peak_171316	Exon (XM_031962170.1/CSF3R, exon 9 of 16)	CSF3R	ENSMUSG00000028859	6.66169	5.6351	4.722
scaffold00068_pilon_pilon	18132936	18134610	1675	H3K27ac_pooled_macs2_default_peak_171317	Exon (XM_031962170.1/CSF3R, exon 11 of 16)	MRPS15	ENSMUSG00000028861	73.3945	55.3946	46.4934
scaffold00068_pilon_pilon	18135505	18136539	1035	H3K27ac_pooled_macs2_default_peak_171318	3' UTR	MRPS15	ENSMUSG00000028861	73.3945	55.3946	46.4934
scaffold00068_pilon_pilon	18154510	18154952	443	H3K27ac_pooled_macs2_default_peak_171322	Intron (XM_012545884.3/MRPS15, intron 5 of 7)	OSCP1	ENSMUSG00000042616	4.98643	7.55896	3.7739
scaffold00068_pilon_pilon	18177325	18178554	1230	H3K27ac_pooled_macs2_default_peak_171328	Exon (XM_031962167.1/OSCP1, exon 3 of 11)	OSCP1	ENSMUSG00000042616	4.98643	7.55896	3.7739
scaffold00068_pilon_pilon	18192495	18193782	1288	H3K27ac_pooled_macs2_default_peak_171331	Exon (XM_031962167.1/OSCP1, exon 9 of 11)	LSM10	ENSMUSG00000050188	10.8823	15.1574	18.6225
scaffold00068_pilon_pilon	18195996	18197816	1821	H3K27ac_pooled_macs2_default_peak_171332	3' UTR	LSM10	ENSMUSG00000050188	10.8823	15.1574	18.6225
scaffold00002_pilon_pilon	10612718	4 1061280	73 890	H3K27ac_pooled_macs2_default_peak_17134	Distal Intergenic	FICD	ENSMUSG00000053334	5.46447	10.3906	6.43576
scaffold00068_pilon_pilon	18235839	18236312	474	H3K27ac_pooled_macs2_default_peak_171341	Promoter (<=1kb)	STK40	ENSMUSG00000042608	75.8697	85.797	80.0979
scaffold00068_pilon_pilon	18237108	18238834	1727	H3K27ac_pooled_macs2_default_peak_171342	Promoter (<=1kb)	STK40	ENSMUSG00000042608	75.8697	85.797	80.0979
scaffold00068_pilon_pilon	18250390	18250757	368	H3K27ac_pooled_macs2_default_peak_171344	Intron (XM_012545893.3/STK40, intron 6 of 10)	STK40	ENSMUSG00000042608	75.8697	85.797	80.0979
scaffold00068_pilon_pilon	18252056	18252974	919	H3K27ac_pooled_macs2_default_peak_171345	Intron (XM_012545893.3/STK40, intron 6 of 10)	STK40	ENSMUSG00000042608	75.8697	85.797	80.0979
scaffold00068_pilon_pilon	18258046	18258507	462	H3K27ac_pooled_macs2_default_peak_171347	Intron (XM_012545893.3/STK40, intron 6 of 10)	EVA1B	ENSMUSG00000050212	83.1586	74.5201	37.8855
scaffold00068_pilon_pilon	18261357	18263340	1984	H3K27ac_pooled_macs2_default_peak_171349	Intron (XM_012545893.3/STK40, intron 7 of 10)	EVA1B	ENSMUSG00000050212	83.1586	74.5201	37.8855
scaffold00068_pilon_pilon	18376835	18378264	1430	H3K27ac_pooled_macs2_default_peak_171357	Promoter (1-2kb)	THRAP3	ENSMUSG00000043962	88.9236	105.837	85.6325
scaffold00068_pilon_pilon	18379152	18379553	402	H3K27ac_pooled_macs2_default_peak_171358	Distal Intergenic	THRAP3	ENSMUSG00000043962	88.9236	105.837	85.6325
scaffold00068_pilon_pilon	18415016	18416508	1493	H3K27ac_pooled_macs2_default_peak_171365	Exon (XM_031962144.1/MAP7D1, exon 5 of 19)	MAP7D1	ENSMUSG00000028849	195.087	196.572	241.324
scaffold00068_pilon_pilon	18416875	18417641	767	H3K27ac_pooled_macs2_default_peak_171366	Exon (XM_031962144.1/MAP7D1, exon 4 of 19)	MAP7D1	ENSMUSG00000028849	195.087	196.572	241.324
scaffold00068_pilon_pilon	18433272	18433826	555	H3K27ac_pooled_macs2_default_peak_171370	Distal Intergenic	MAP7D1	ENSMUSG00000028849	195.087	196.572	241.324
scaffold00068_pilon_pilon	18486173	18487219	1047	H3K27ac_pooled_macs2_default_peak_171379	Promoter (<=1kb)	TRAPPC3	ENSMUSG00000028847	68.98222414596 6	7.3434496761904 6	2.13857
scaffold00068_pilon_pilon	18532734	18533683	950	H3K27ac_pooled_macs2_default_peak_171391	Intron (XM_003765362.3/COL8A2, intron 2 of 3)	COL8A2	ENSMUSG00000056174	14.3975	26.6487	13.8212
scaffold00068_pilon_pilon	18533991	18534942	952	H3K27ac_pooled_macs2_default_peak_171392	Intron (XM_003765362.3/COL8A2, intron 2 of 3)	COL8A2	ENSMUSG00000056174	14.3975	26.6487	13.8212
scaffold00068_pilon_pilon	18553735	18555181	1447	H3K27ac_pooled_macs2_default_peak_171395	3' UTR	ADPRS	ENSMUSG00000042558	48.9955	41.8923	39.2798
scaffold00001_pilon_pilon	27871213	27872701	1489	H3K27ac_pooled_macs2_default_peak_1714	3' UTR	NRP2	ENSMUSG00000025969	13.3159	18.6168	15.4356
scaffold00068_pilon_pilon	18632166	18632576	411	H3K27ac_pooled_macs2_default_peak_171403	Intron (XM_031962139.1/AGO3, intron 5 of 17)	AGO3	ENSMUSG00000028842	1.88342	3.80292	2.51396
scaffold00068_pilon_pilon	18684192	18685991	1800	H3K27ac_pooled_macs2_default_peak_171407	Promoter (2-3kb)	AGO3	ENSMUSG00000028842	1.88342	3.80292	2.51396
scaffold00068_pilon_pilon	18907061	18908450	1390	H3K27ac_pooled_macs2_default_peak_171428	3' UTR	CLSPN	ENSMUSG00000042489	14.8526	20.7804	12.5808
scaffold00068_pilon_pilon	19017385	19018093	709	H3K27ac_pooled_macs2_default_peak_171449	Distal Intergenic	PSMB2	ENSMUSG00000028837	264.941	216.019	196.745
scaffold00068_pilon_pilon	19081868	19082309	442	H3K27ac_pooled_macs2_default_peak_171457	Intron (XM_031962129.1/PSMB2, intron 3 of 5)	PSMB2	ENSMUSG00000028837	264.941	216.019	196.745
scaffold00068_pilon_pilon	19093078	19093552	475	H3K27ac_pooled_macs2_default_peak_171458	Intron (XM_031962129.1/PSMB2, intron 3 of 5)	PSMB2	ENSMUSG00000028837	264.941	216.019	196.745
scaffold00068_pilon_pilon	19116091	19117723	1633	H3K27ac_pooled_macs2_default_peak_171465	3' UTR	TFAP2E	ENSMUSG00000042477	21.9754	18.126	18.8936
scaffold00068_pilon_pilon	19124003	19124599	597	H3K27ac_pooled_macs2_default_peak_171468	Exon (XM_031962127.1/TFAP2E, exon 5 of 7)	TFAP2E	ENSMUSG00000042477	21.9754	18.126	18.8936
scaffold00068_pilon_pilon	19125391	19127498	2108	H3K27ac_pooled_macs2_default_peak_171469	Exon (XM_031962127.1/TFAP2E, exon 4 of 7)	TFAP2E	ENSMUSG00000042477	21.9754	18.126	18.8936
scaffold00002_pilon_pilon	10616182	1 1061634	29 1609	H3K27ac_pooled_macs2_default_peak_17147	Exon (XM_031948745.1/SART3, exon 4 of 19)	SART3	ENSMUSG00000018974	69.3954	79.0455	66.8447
scaffold00068_pilon_pilon	19127844	19128694	851	H3K27ac_pooled_macs2_default_peak_171470	Intron (XM_031962127.1/TFAP2E, intron 3 of 6)	TFAP2E	ENSMUSG00000042477	21.9754	18.126	18.8936
scaffold00068_pilon_pilon	19208599	19208956	358	H3K27ac_pooled_macs2_default_peak_171482	Intron (XM_031962123.1/KIAA0319L, intron 3 of 20)	KIAA0319L	ENSMUSG00000028830	26.3242	32.3696	22.3515
scaffold00068_pilon_pilon	19231406	19231895	490	H3K27ac_pooled_macs2_default_peak_171485	Intron (XM_031962123.1/KIAA0319L, intron 11 of 20)	KIAA0319L	ENSMUSG00000028830	26.3242	32.3696	22.3515
scaffold00068_pilon_pilon	19245908	19246547	640	H3K27ac_pooled_macs2_default_peak_171489	Exon (XM_031962123.1/KIAA0319L, exon 16 of 21)	KIAA0319L	ENSMUSG00000028830	26.3242	32.3696	22.3515
scaffold00068_pilon_pilon	19286120	19286738	619	H3K27ac_pooled_macs2_default_peak_171498	Distal Intergenic	KIAA0319L	ENSMUSG00000028830	26.3242	32.3696	22.3515
scaffold00001_pilon_pilon	27877999	27878546	548	H3K27ac_pooled_macs2_default_peak_1715	Intron (XM_031961171.1/PARD3B, intron 19 of 19)	NRP2	ENSMUSG00000025969	13.3159	18.6168	15.4356
scaffold00068_pilon_pilon	19311795	19312281	487	H3K27ac_pooled_macs2_default_peak_171502	Distal Intergenic	ZMYM4	ENSMUSG00000042446	23.8003	28.9393	18.2184
scaffold00068_pilon_pilon	19312985	19313585	601	H3K27ac_pooled_macs2_default_peak_171503	Distal Intergenic	ZMYM4	ENSMUSG00000042446	23.8003	28.9393	18.2184
scaffold00068_pilon_pilon	19612926	19613879	954	H3K27ac_pooled_macs2_default_peak_171531	Intron (XM_031962103.1/DLGAP3, intron 1 of 9)	DLGAP3	ENSMUSG00000042388	2.58564	3.56765	7.07029
scaffold00068_pilon_pilon	19618123	19618557	435	H3K27ac_pooled_macs2_default_peak_171532	Intron (XM_031962103.1/DLGAP3, intron 1 of 9)	DLGAP3	ENSMUSG00000042388	2.58564	3.56765	7.07029
scaffold00068_pilon_pilon	19621173	19623217	2045	H3K27ac_pooled_macs2_default_peak_171533	5' UTR	DLGAP3	ENSMUSG00000042388	2.58564	3.56765	7.07029
scaffold00068_pilon_pilon	19627739	19628405	667	H3K27ac_pooled_macs2_default_peak_171536	Intron (XM_031962103.1/DLGAP3, intron 3 of 9)	DLGAP3	ENSMUSG00000042388	2.58564	3.56765	7.07029
scaffold00068_pilon_pilon	19629279	19631696	2418	H3K27ac_pooled_macs2_default_peak_171537	Intron (XM_031962103.1/DLGAP3, intron 3 of 9)	DLGAP3	ENSMUSG00000042388	2.58564	3.56765	7.07029
scaffold00068_pilon_pilon	19647785	19649539	1755	H3K27ac_pooled_macs2_default_peak_171539	Exon (XM_031962103.1/DLGAP3, exon 4 of 10)	SMIM12	ENSMUSG00000042380	40.4749	47.3026	37.1183
scaffold00002_pilon_pilon	10620753	0 1062097	35 2206	H3K27ac_pooled_macs2_default_peak_17154	Distal Intergenic	TMEM119	ENSMUSG00000054675	141.068	177.234	98.4182
scaffold00068_pilon_pilon	19655310	19655915	606	H3K27ac_pooled_macs2_default_peak_171541	Intron (XM_031962103.1/DLGAP3, intron 6 of 9)	SMIM12	ENSMUSG00000042380	40.4749	47.3026	37.1183
scaffold00068_pilon_pilon	19679765	19680507	743	H3K27ac_pooled_macs2_default_peak_171545	Distal Intergenic	SMIM12	ENSMUSG00000042380	40.4749	47.3026	37.1183
scaffold00068_pilon_pilon	19691323	19691836	514	H3K27ac_pooled_macs2_default_peak_171549	Distal Intergenic	SMIM12	ENSMUSG00000042380	40.4749	47.3026	37.1183
scaffold00068_pilon_pilon	19692311	19692743	433	H3K27ac_pooled_macs2_default_peak_171550	Distal Intergenic	GJA4	ENSMUSG00000050234	17.6366	11.187	12.6728
scaffold00068_pilon_pilon	19693776	19694906	1131	H3K27ac_pooled_macs2_default_peak_171552	Distal Intergenic	GJA4	ENSMUSG00000050234	17.6366	11.187	12.6728
scaffold00068_pilon_pilon	19726772	19728189	1418	H3K27ac_pooled_macs2_default_peak_171558	Distal Intergenic	GJB3	ENSMUSG00000042367	26.5059	35.9878	49.7036
scaffold00068_pilon_pilon	19740923	19743233	2311	H3K27ac_pooled_macs2_default_peak_171562	Distal Intergenic	GJB3	ENSMUSG00000042367	26.5059	35.9878	49.7036
scaffold00068_pilon_pilon	19743538	19744362	825	H3K27ac_pooled_macs2_default_peak_171563	Distal Intergenic	GJB3	ENSMUSG00000042367	26.5059	35.9878	49.7036
scaffold00068_pilon_pilon	19752805	19753177	373	H3K27ac_pooled_macs2_default_peak_171565	Distal Intergenic	GJB4	ENSMUSG00000046623	13.5798	18.2707	20.3199
scaffold00068_pilon_pilon	19756453	19757042	590	H3K27ac_pooled_macs2_default_peak_171567	Distal Intergenic	GJB4	ENSMUSG00000046623	13.5798	18.2707	20.3199
scaffold00068_pilon_pilon	19780732	19783337	2606	H3K27ac_pooled_macs2_default_peak_171573	Distal Intergenic	GJB5	ENSMUSG00000042357	11.1593	36.574	39.1188
scaffold00068_pilon_pilon	19788520	19791171	2652	H3K27ac_pooled_macs2_default_peak_171575	Distal Intergenic	GJB5	ENSMUSG00000042357	11.1593	36.574	39.1188
scaffold00068_pilon_pilon	19794559	19795787	1229	H3K27ac_pooled_macs2_default_peak_171577	Distal Intergenic	GJB5	ENSMUSG00000042357	11.1593	36.574	39.1188
scaffold00068_pilon_pilon	19798541	19799174	634	H3K27ac_pooled_macs2_default_peak_171578	Distal Intergenic	GJB5	ENSMUSG00000042357	11.1593	36.574	39.1188
scaffold00068_pilon_pilon	19802859	19803477	619	H3K27ac_pooled_macs2_default_peak_171580	Distal Intergenic	GJB5	ENSMUSG00000042357	11.1593	36.574	39.1188
scaffold00068_pilon_pilon	19815362	19816129	768	H3K27ac_pooled_macs2_default_peak_171584	Distal Intergenic	GJB5	ENSMUSG00000042357	11.1593	36.574	39.1188
scaffold00002_pilon_pilon	10623430	4 1062349	99 696	H3K27ac_pooled_macs2_default_peak_17161	Distal Intergenic	TMEM119	ENSMUSG00000054675	141.068	177.234	98.4182
scaffold00002_pilon_pilon	10623830	8 1062389	87 680	H3K27ac_pooled_macs2_default_peak_17162	Distal Intergenic	TMEM119	ENSMUSG00000054675	141.068	177.234	98.4182
scaffold00069_pilon_pilon	578925 5	80098 117	4	H3K27ac_pooled_macs2_default_peak_171752	Intron (XM_031941343.1/PTPRJ, intron 1 of 24)	PTPRJ	ENSMUSG00000025314	4.80031	6.80215	4.41344
scaffold00069_pilon_pilon	583768 5	85412 164	5	H3K27ac_pooled_macs2_default_peak_171754	Intron (XM_031941343.1/PTPRJ, intron 1 of 24)	PTPRJ	ENSMUSG00000025314	4.80031	6.80215	4.41344
scaffold00069_pilon_pilon	587886 5	88675 790		H3K27ac_pooled_macs2_default_peak_171755	Intron (XM_031941343.1/PTPRJ, intron 1 of 24)	PTPRJ	ENSMUSG00000025314	4.80031	6.80215	4.41344
scaffold00069_pilon_pilon	592068 5	93658 159	1	H3K27ac_pooled_macs2_default_peak_171757	Intron (XM_031941343.1/PTPRJ, intron 1 of 24)	PTPRJ	ENSMUSG00000025314	4.80031	6.80215	4.41344
scaffold00069_pilon_pilon	598619 5	99398 780		H3K27ac_pooled_macs2_default_peak_171759	Intron (XM_031941343.1/PTPRJ, intron 1 of 24)	PTPRJ	ENSMUSG00000025314	4.80031	6.80215	4.41344
scaffold00069_pilon_pilon	599890 6	00687 798		H3K27ac_pooled_macs2_default_peak_171760	Intron (XM_031941343.1/PTPRJ, intron 1 of 24)	PTPRJ	ENSMUSG00000025314	4.80031	6.80215	4.41344
scaffold00069_pilon_pilon	615871 6	16402 532		H3K27ac_pooled_macs2_default_peak_171766	Intron (XM_031941343.1/PTPRJ, intron 1 of 24)	PTPRJ	ENSMUSG00000025314	4.80031	6.80215	4.41344
scaffold00069_pilon_pilon	617520 6	18055 536		H3K27ac_pooled_macs2_default_peak_171767	Intron (XM_031941343.1/PTPRJ, intron 1 of 24)	PTPRJ	ENSMUSG00000025314	4.80031	6.80215	4.41344
scaffold00069_pilon_pilon	621252 6	21807 556		H3K27ac_pooled_macs2_default_peak_171769	Intron (XM_031941343.1/PTPRJ, intron 1 of 24)	PTPRJ	ENSMUSG00000025314	4.80031	6.80215	4.41344
scaffold00069_pilon_pilon	631300 6	32048 749		H3K27ac_pooled_macs2_default_peak_171771	Intron (XM_031941343.1/PTPRJ, intron 1 of 24)	PTPRJ	ENSMUSG00000025314	4.80031	6.80215	4.41344
scaffold00069_pilon_pilon	632371 6	32892 522		H3K27ac_pooled_macs2_default_peak_171772	Intron (XM_031941343.1/PTPRJ, intron 1 of 24)	PTPRJ	ENSMUSG00000025314	4.80031	6.80215	4.41344
scaffold00069_pilon_pilon	633904 6	34650 747		H3K27ac_pooled_macs2_default_peak_171773	Intron (XM_031941343.1/PTPRJ, intron 1 of 24)	PTPRJ	ENSMUSG00000025314	4.80031	6.80215	4.41344
scaffold00069_pilon_pilon	635439 6	36262 824		H3K27ac_pooled_macs2_default_peak_171774	Intron (XM_031941343.1/PTPRJ, intron 1 of 24)	PTPRJ	ENSMUSG00000025314	4.80031	6.80215	4.41344
scaffold00069_pilon_pilon	653921 6	54891 971		H3K27ac_pooled_macs2_default_peak_171778	Intron (XM_031941343.1/PTPRJ, intron 1 of 24)	PTPRJ	ENSMUSG00000025314	4.80031	6.80215	4.41344
scaffold00069_pilon_pilon	660158 6	60534 377		H3K27ac_pooled_macs2_default_peak_171779	Intron (XM_031941343.1/PTPRJ, intron 1 of 24)	PTPRJ	ENSMUSG00000025314	4.80031	6.80215	4.41344
scaffold00069_pilon_pilon	662397 6	62849 453		H3K27ac_pooled_macs2_default_peak_171780	Intron (XM_031941343.1/PTPRJ, intron 1 of 24)	PTPRJ	ENSMUSG00000025314	4.80031	6.80215	4.41344
scaffold00069_pilon_pilon	684656 6	85298 643		H3K27ac_pooled_macs2_default_peak_171784	Distal Intergenic	PTPRJ	ENSMUSG00000025314	4.80031	6.80215	4.41344
scaffold00069_pilon_pilon	702557 7	03063 507		H3K27ac_pooled_macs2_default_peak_171789	Distal Intergenic	PTPRJ	ENSMUSG00000025314	4.80031	6.80215	4.41344
scaffold00069_pilon_pilon	704718 7	05167 450		H3K27ac_pooled_macs2_default_peak_171790	Distal Intergenic	PTPRJ	ENSMUSG00000025314	4.80031	6.80215	4.41344
scaffold00069_pilon_pilon	708942 7	09466 525		H3K27ac_pooled_macs2_default_peak_171792	Distal Intergenic	PTPRJ	ENSMUSG00000025314	4.80031	6.80215	4.41344
scaffold00069_pilon_pilon	721120 7	21821 702		H3K27ac_pooled_macs2_default_peak_171796	Distal Intergenic	PTPRJ	ENSMUSG00000025314	4.80031	6.80215	4.41344
scaffold00069_pilon_pilon	723962 7	25432 147	1	H3K27ac_pooled_macs2_default_peak_171798	Distal Intergenic	NUP160	ENSMUSG00000051329	27.1844	43.2434	29.0851
scaffold00069_pilon_pilon	732952 7	33839 888		H3K27ac_pooled_macs2_default_peak_171801	Distal Intergenic	NUP160	ENSMUSG00000051329	27.1844	43.2434	29.0851
scaffold00069_pilon_pilon	740580 7	41545 966		H3K27ac_pooled_macs2_default_peak_171805	Distal Intergenic	NUP160	ENSMUSG00000051329	27.1844	43.2434	29.0851
scaffold00069_pilon_pilon	742095 7	43054 960		H3K27ac_pooled_macs2_default_peak_171806	Distal Intergenic	NUP160	ENSMUSG00000051329	27.1844	43.2434	29.0851
scaffold00069_pilon_pilon	743401 7	43810 410		H3K27ac_pooled_macs2_default_peak_171807	Distal Intergenic	NUP160	ENSMUSG00000051329	27.1844	43.2434	29.0851
scaffold00069_pilon_pilon	746141 7	46783 643		H3K27ac_pooled_macs2_default_peak_171809	Distal Intergenic	NUP160	ENSMUSG00000051329	27.1844	43.2434	29.0851
scaffold00069_pilon_pilon	770811 7	71890 108	0	H3K27ac_pooled_macs2_default_peak_171813	Distal Intergenic	NUP160	ENSMUSG00000051329	27.1844	43.2434	29.0851
scaffold00069_pilon_pilon	891133 8	92825 169	3	H3K27ac_pooled_macs2_default_peak_171831	Intron (XM_031943134.1/AGBL2, intron 12 of 20)	MTCH2	ENSMUSG00000027282	188.219	205.757	172.087
scaffold00069_pilon_pilon	895913 8	96512 600		H3K27ac_pooled_macs2_default_peak_171832	Intron (XM_031943134.1/AGBL2, intron 12 of 20)	MTCH2	ENSMUSG00000027282	188.219	205.757	172.087
scaffold00069_pilon_pilon	896866 8	97408 543		H3K27ac_pooled_macs2_default_peak_171833	Intron (XM_031943134.1/AGBL2, intron 12 of 20)	MTCH2	ENSMUSG00000027282	188.219	205.757	172.087
scaffold00069_pilon_pilon	897971 8	98665 695		H3K27ac_pooled_macs2_default_peak_171834	Intron (XM_031943134.1/AGBL2, intron 13 of 20)	MTCH2	ENSMUSG00000027282	188.219	205.757	172.087
scaffold00069_pilon_pilon	899066 9	00694 162	9	H3K27ac_pooled_macs2_default_peak_171835	Intron (XM_031943134.1/AGBL2, intron 13 of 20)	MTCH2	ENSMUSG00000027282	188.219	205.757	172.087
scaffold00069_pilon_pilon	902014 9	02666 653		H3K27ac_pooled_macs2_default_peak_171837	Intron (XM_031943134.1/AGBL2, intron 14 of 20)	MTCH2	ENSMUSG00000027282	188.219	205.757	172.087
scaffold00069_pilon_pilon	906223 9	06649 427		H3K27ac_pooled_macs2_default_peak_171839	Intron (XM_031943134.1/AGBL2, intron 16 of 20)	MTCH2	ENSMUSG00000027282	188.219	205.757	172.087
scaffold00069_pilon_pilon	907222 9	07667 446		H3K27ac_pooled_macs2_default_peak_171840	Exon (XM_031943134.1/AGBL2, exon 17 of 21)	MTCH2	ENSMUSG00000027282	188.219	205.757	172.087
scaffold00069_pilon_pilon	908190 9	08917 728		H3K27ac_pooled_macs2_default_peak_171841	Intron (XM_031943134.1/AGBL2, intron 17 of 20)	MTCH2	ENSMUSG00000027282	188.219	205.757	172.087
scaffold00069_pilon_pilon	956907 9	57373 467		H3K27ac_pooled_macs2_default_peak_171850	Promoter (2-3kb)	C1QTNF4	ENSMUSG00000040794	15.8857	13.138	6.87165
scaffold00069_pilon_pilon	1059345	1059912 5	68	H3K27ac_pooled_macs2_default_peak_171858	Promoter (<=1kb)	CELF1	ENSMUSG00000005506	19.1611	27.4329	21.67
scaffold00069_pilon_pilon	1065553	1066319 7	67	H3K27ac_pooled_macs2_default_peak_171859	Exon (XM_031944229.1/CELF1, exon 7 of 13)	CELF1	ENSMUSG00000005506	19.1611	27.4329	21.67
scaffold00069_pilon_pilon	1073639	1074598 9	60	H3K27ac_pooled_macs2_default_peak_171863	Exon (XM_031944229.1/CELF1, exon 10 of 13)	CELF1	ENSMUSG00000005506	19.1611	27.4329	21.67
scaffold00069_pilon_pilon	1207840	1210164 2	325	H3K27ac_pooled_macs2_default_peak_171885	Intron (XM_031941473.1/MADD, intron 24 of 36)	MADD	ENSMUSG00000040687	23.5614	26.7395	23.6677
scaffold00069_pilon_pilon	1228596	1229562 9	67	H3K27ac_pooled_macs2_default_peak_171890	Exon (XM_031941473.1/MADD, exon 7 of 37)	MADD	ENSMUSG00000040687	23.5614	26.7395	23.6677
scaffold00069_pilon_pilon	1234331	1235254 9	24	H3K27ac_pooled_macs2_default_peak_171892	Intron (XM_031941473.1/MADD, intron 1 of 36)	MADD	ENSMUSG00000040687	23.5614	26.7395	23.6677
scaffold00002_pilon_pilon	10635029	0 1063534	34 3145	H3K27ac_pooled_macs2_default_peak_17190	5' UTR	CORO1C	ENSMUSG00000004530	68.7057	88.158	87.0786
scaffold00069_pilon_pilon	1280114	1280625 5	12	H3K27ac_pooled_macs2_default_peak_171902	Distal Intergenic	DDB2	ENSMUSG00000002109	28.3118	23.7279	15.1457
scaffold00069_pilon_pilon	1282646	1283521 8	76	H3K27ac_pooled_macs2_default_peak_171904	Distal Intergenic	PACSIN3	ENSMUSG00000027257	336.801	283.758	401.886
scaffold00002_pilon_pilon	10635734	8 1063601	32 2785	H3K27ac_pooled_macs2_default_peak_17192	Intron (XM_031948751.1/CORO1C, intron 1 of 10)	CORO1C	ENSMUSG00000004530	68.7057	88.158	87.0786
scaffold00002_pilon_pilon	10636712	4 1063681	25 1002	H3K27ac_pooled_macs2_default_peak_17194	Intron (XM_031948751.1/CORO1C, intron 1 of 10)	CORO1C	ENSMUSG00000004530	68.7057	88.158	87.0786
scaffold00002_pilon_pilon	10636848	0 1063700	76 1597	H3K27ac_pooled_macs2_default_peak_17195	Intron (XM_031948751.1/CORO1C, intron 1 of 10)	CORO1C	ENSMUSG00000004530	68.7057	88.158	87.0786
scaffold00069_pilon_pilon	1477175	1477986 8	12	H3K27ac_pooled_macs2_default_peak_171955	Promoter (1-2kb)	LRP4	ENSMUSG00000027253	31.0129	37.4837	29.5661
scaffold00069_pilon_pilon	1500932	1501521 5	90	H3K27ac_pooled_macs2_default_peak_171961	Intron (XM_031943806.1/LRP4, intron 2 of 37)	LRP4	ENSMUSG00000027253	31.0129	37.4837	29.5661
scaffold00069_pilon_pilon	1501839	1502401 5	63	H3K27ac_pooled_macs2_default_peak_171962	Intron (XM_031943806.1/LRP4, intron 2 of 37)	LRP4	ENSMUSG00000027253	31.0129	37.4837	29.5661
scaffold00069_pilon_pilon	1516658	1517204 5	47	H3K27ac_pooled_macs2_default_peak_171969	Exon (XM_031943806.1/LRP4, exon 19 of 38)	CKAP5	ENSMUSG00000040549	48.2438	63.3469	44.1407
scaffold00069_pilon_pilon	1535588	1535969 3	82	H3K27ac_pooled_macs2_default_peak_171979	Intron (XM_031943806.1/LRP4, intron 37 of 37)	CKAP5	ENSMUSG00000040549	48.2438	63.3469	44.1407
scaffold00002_pilon_pilon	10637804	0 1063791	05 1066	H3K27ac_pooled_macs2_default_peak_17198	Intron (XM_031948751.1/CORO1C, intron 1 of 10)	CORO1C	ENSMUSG00000004530	68.7057	88.158	87.0786
scaffold00069_pilon_pilon	1537727	1538513 7	87	H3K27ac_pooled_macs2_default_peak_171981	Intron (XM_031943806.1/LRP4, intron 37 of 37)	CKAP5	ENSMUSG00000040549	48.2438	63.3469	44.1407
scaffold00002_pilon_pilon	10638344	1 1063857	49 2309	H3K27ac_pooled_macs2_default_peak_17199	Intron (XM_031948751.1/CORO1C, intron 1 of 10)	CORO1C	ENSMUSG00000004530	68.7057	88.158	87.0786
scaffold00002_pilon_pilon	10638809	9 1063890	46 948	H3K27ac_pooled_macs2_default_peak_17200	Intron (XM_031948751.1/CORO1C, intron 1 of 10)	CORO1C	ENSMUSG00000004530	68.7057	88.158	87.0786
scaffold00069_pilon_pilon	1695318	1696698 1	381	H3K27ac_pooled_macs2_default_peak_172005	Promoter (1-2kb)	ATG13	ENSMUSG00000027244	48.2814	49.7483	42.9261
scaffold00069_pilon_pilon	1699015	1700496 1	482	H3K27ac_pooled_macs2_default_peak_172007	Intron (XM_031943026.1/ATG13, intron 1 of 14)	ATG13	ENSMUSG00000027244	48.2814	49.7483	42.9261
scaffold00069_pilon_pilon	1701628	1702025 3	98	H3K27ac_pooled_macs2_default_peak_172008	Promoter (2-3kb)	ATG13	ENSMUSG00000027244	48.2814	49.7483	42.9261
scaffold00069_pilon_pilon	1735109	1735507 3	99	H3K27ac_pooled_macs2_default_peak_172017	Intron (XM_031943017.1/AMBRA1, intron 1 of 17)	AMBRA1	ENSMUSG00000040506	55.6112	74.643	64.6213
scaffold00069_pilon_pilon	1743716	1744627 9	12	H3K27ac_pooled_macs2_default_peak_172021	Intron (XM_031943017.1/AMBRA1, intron 2 of 17)	AMBRA1	ENSMUSG00000040506	55.6112	74.643	64.6213
scaffold00069_pilon_pilon	1745199	1745866 6	68	H3K27ac_pooled_macs2_default_peak_172022	Intron (XM_031943017.1/AMBRA1, intron 2 of 17)	AMBRA1	ENSMUSG00000040506	55.6112	74.643	64.6213
scaffold00069_pilon_pilon	1770816	1771841 1	26	H3K27ac_pooled_macs2_default_peak_172026	Intron (XM_031943017.1/AMBRA1, intron 8 of 17)	AMBRA1	ENSMUSG00000040506	55.6112	74.643	64.6213
scaffold00069_pilon_pilon	1779476	1780494 1	19	H3K27ac_pooled_macs2_default_peak_172029	Intron (XM_031943017.1/AMBRA1, intron 8 of 17)	AMBRA1	ENSMUSG00000040506	55.6112	74.643	64.6213
scaffold00069_pilon_pilon	1788721	1789617 8	97	H3K27ac_pooled_macs2_default_peak_172033	Exon (XM_031943013.1/AMBRA1, exon 10 of 19)	AMBRA1	ENSMUSG00000040506	55.6112	74.643	64.6213
scaffold00069_pilon_pilon	1795272	1797300 2	29	H3K27ac_pooled_macs2_default_peak_172037	Intron (XM_031943017.1/AMBRA1, intron 9 of 17)	AMBRA1	ENSMUSG00000040506	55.6112	74.643	64.6213
scaffold00069_pilon_pilon	1800135	1801193 1	59	H3K27ac_pooled_macs2_default_peak_172038	Intron (XM_031943017.1/AMBRA1, intron 9 of 17)	AMBRA1	ENSMUSG00000040506	55.6112	74.643	64.6213
scaffold00002_pilon_pilon	10639754	3 1063986	89 1147	H3K27ac_pooled_macs2_default_peak_17204	Distal Intergenic	CORO1C	ENSMUSG00000004530	68.7057	88.158	87.0786
scaffold00002_pilon_pilon	10640359	0 1064050	34 1445	H3K27ac_pooled_macs2_default_peak_17205	Distal Intergenic	CORO1C	ENSMUSG00000004530	68.7057	88.158	87.0786
scaffold00069_pilon_pilon	1955489	1957471 1	983	H3K27ac_pooled_macs2_default_peak_172067	Distal Intergenic	DGKZ	ENSMUSG00000040479	111.515	75.1617	79.432
scaffold00069_pilon_pilon	1975690	1976601 9	12	H3K27ac_pooled_macs2_default_peak_172073	Distal Intergenic	DGKZ	ENSMUSG00000040479	111.515	75.1617	79.432
scaffold00069_pilon_pilon	1995456	1996465 1	10	H3K27ac_pooled_macs2_default_peak_172079	Exon (XM_012552618.2/CREB3L1, exon 4 of 12)	CREB3L1	ENSMUSG00000027230	25.523	27.5028	16.5976
scaffold00002_pilon_pilon	10642437	0 1064247	35 366	H3K27ac_pooled_macs2_default_peak_17208	Distal Intergenic	CORO1C	ENSMUSG00000004530	68.7057	88.158	87.0786
scaffold00069_pilon_pilon	1996885	1997650 7	66	H3K27ac_pooled_macs2_default_peak_172080	Intron (XM_012552618.2/CREB3L1, intron 3 of 11)	CREB3L1	ENSMUSG00000027230	25.523	27.5028	16.5976
scaffold00069_pilon_pilon	2003971	2004527 5	57	H3K27ac_pooled_macs2_default_peak_172082	Exon (XM_012552618.2/CREB3L1, exon 3 of 12)	CREB3L1	ENSMUSG00000027230	25.523	27.5028	16.5976
scaffold00002_pilon_pilon	10642530	3 1064267	68 1466	H3K27ac_pooled_macs2_default_peak_17209	Distal Intergenic	CORO1C	ENSMUSG00000004530	68.7057	88.158	87.0786
scaffold00069_pilon_pilon	2111347	2112411 1	65	H3K27ac_pooled_macs2_default_peak_172103	Distal Intergenic	PHF21A	ENSMUSG00000058318	29.1785	30.5076	24.2221
scaffold00069_pilon_pilon	2114207	2115417 1	211	H3K27ac_pooled_macs2_default_peak_172105	Distal Intergenic	PHF21A	ENSMUSG00000058318	29.1785	30.5076	24.2221
scaffold00069_pilon_pilon	2126267	2127363 1	97	H3K27ac_pooled_macs2_default_peak_172109	Distal Intergenic	PHF21A	ENSMUSG00000058318	29.1785	30.5076	24.2221
scaffold00069_pilon_pilon	2150707	2151399 6	93	H3K27ac_pooled_macs2_default_peak_172115	Distal Intergenic	PHF21A	ENSMUSG00000058318	29.1785	30.5076	24.2221
scaffold00069_pilon_pilon	2159321	2159800 4	80	H3K27ac_pooled_macs2_default_peak_172118	Distal Intergenic	PHF21A	ENSMUSG00000058318	29.1785	30.5076	24.2221
scaffold00069_pilon_pilon	2162180	2162793 6	14	H3K27ac_pooled_macs2_default_peak_172119	Distal Intergenic	PHF21A	ENSMUSG00000058318	29.1785	30.5076	24.2221
scaffold00002_pilon_pilon	10643551	2 1064381	73 2662	H3K27ac_pooled_macs2_default_peak_17213	Distal Intergenic	SSH1	ENSMUSG00000042121	2.16584	4.92281	2.8701
scaffold00069_pilon_pilon	2220019	2220533 5	15	H3K27ac_pooled_macs2_default_peak_172134	Intron (XM_023506352.2/PHF21A, intron 6 of 20)	PHF21A	ENSMUSG00000058318	29.1785	30.5076	24.2221
scaffold00069_pilon_pilon	2231750	2232378 6	29	H3K27ac_pooled_macs2_default_peak_172135	Intron (XM_023506352.2/PHF21A, intron 8 of 20)	PHF21A	ENSMUSG00000058318	29.1785	30.5076	24.2221
scaffold00002_pilon_pilon	10643909	1 1064397	85 695	H3K27ac_pooled_macs2_default_peak_17214	Distal Intergenic	SSH1	ENSMUSG00000042121	2.16584	4.92281	2.8701
scaffold00069_pilon_pilon	2246558	2247025 4	68	H3K27ac_pooled_macs2_default_peak_172142	Intron (XM_023506352.2/PHF21A, intron 8 of 20)	PHF21A	ENSMUSG00000058318	29.1785	30.5076	24.2221
scaffold00069_pilon_pilon	2249620	2250447 8	28	H3K27ac_pooled_macs2_default_peak_172144	Intron (XM_023506352.2/PHF21A, intron 8 of 20)	PHF21A	ENSMUSG00000058318	29.1785	30.5076	24.2221
scaffold00069_pilon_pilon	2262167	2262788 6	22	H3K27ac_pooled_macs2_default_peak_172147	Intron (XM_023506352.2/PHF21A, intron 8 of 20)	PHF21A	ENSMUSG00000058318	29.1785	30.5076	24.2221
scaffold00069_pilon_pilon	2267752	2268295 5	44	H3K27ac_pooled_macs2_default_peak_172150	Intron (XM_023506352.2/PHF21A, intron 8 of 20)	PHF21A	ENSMUSG00000058318	29.1785	30.5076	24.2221
scaffold00069_pilon_pilon	2269701	2270203 5	3	H3K27ac_pooled_macs2_default_peak_172151	Intron (XM_023506352.2/PHF21A, intron 8 of 20)	PHF21A	ENSMUSG00000058318	29.1785	30.5076	24.2221
scaffold00002_pilon_pilon	10644820	1 1064486	87 487	H3K27ac_pooled_macs2_default_peak_17216	Intron (XM_031948755.1/SSH1, intron 8 of 10)	SSH1	ENSMUSG00000042121	2.16584	4.92281	2.8701
scaffold00002_pilon_pilon	10645137	3 1064522	77 905	H3K27ac_pooled_macs2_default_peak_17218	Intron (XM_031948755.1/SSH1, intron 7 of 10)	SSH1	ENSMUSG00000042121	2.16584	4.92281	2.8701
scaffold00069_pilon_pilon	2459841	2460223 3	83	H3K27ac_pooled_macs2_default_peak_172184	Distal Intergenic	CRY2	ENSMUSG00000068742	8.70221	7.30717	9.71322
scaffold00069_pilon_pilon	2469259	2471966 2	708	H3K27ac_pooled_macs2_default_peak_172187	Distal Intergenic	SLC35C1	ENSMUSG00000049922	19.2563	20.8802	17.0114
scaffold00069_pilon_pilon	2476906	2477475 5	70	H3K27ac_pooled_macs2_default_peak_172189	Distal Intergenic	SLC35C1	ENSMUSG00000049922	19.2563	20.8802	17.0114
scaffold00069_pilon_pilon	2488374	2489855 1	482	H3K27ac_pooled_macs2_default_peak_172191	Distal Intergenic	SLC35C1	ENSMUSG00000049922	19.2563	20.8802	17.0114
scaffold00069_pilon_pilon	2492214	2493068 8	55	H3K27ac_pooled_macs2_default_peak_172193	Distal Intergenic	SLC35C1	ENSMUSG00000049922	19.2563	20.8802	17.0114
scaffold00069_pilon_pilon	2498078	2498838 7	61	H3K27ac_pooled_macs2_default_peak_172195	Distal Intergenic	SLC35C1	ENSMUSG00000049922	19.2563	20.8802	17.0114
scaffold00069_pilon_pilon	2499315	2500252 9	38	H3K27ac_pooled_macs2_default_peak_172196	Distal Intergenic	SLC35C1	ENSMUSG00000049922	19.2563	20.8802	17.0114
scaffold00069_pilon_pilon	2505948	2506565 6	18	H3K27ac_pooled_macs2_default_peak_172198	Distal Intergenic	SLC35C1	ENSMUSG00000049922	19.2563	20.8802	17.0114
scaffold00069_pilon_pilon	2514796	2515738 9	43	H3K27ac_pooled_macs2_default_peak_172202	Distal Intergenic	SLC35C1	ENSMUSG00000049922	19.2563	20.8802	17.0114
scaffold00069_pilon_pilon	2524740	2525437 6	98	H3K27ac_pooled_macs2_default_peak_172205	Distal Intergenic	SLC35C1	ENSMUSG00000049922	19.2563	20.8802	17.0114
scaffold00002_pilon_pilon	10646504	6 1064655	57 512	H3K27ac_pooled_macs2_default_peak_17221	Exon (XM_031948755.1/SSH1, exon 4 of 11)	SSH1	ENSMUSG00000042121	2.16584	4.92281	2.8701
scaffold00069_pilon_pilon	2534050	2535250 1	201	H3K27ac_pooled_macs2_default_peak_172210	Distal Intergenic	SLC35C1	ENSMUSG00000049922	19.2563	20.8802	17.0114
scaffold00069_pilon_pilon	2535775	2536923 1	149	H3K27ac_pooled_macs2_default_peak_172211	Distal Intergenic	SLC35C1	ENSMUSG00000049922	19.2563	20.8802	17.0114
scaffold00069_pilon_pilon	2539719	2540461 7	43	H3K27ac_pooled_macs2_default_peak_172213	Distal Intergenic	SLC35C1	ENSMUSG00000049922	19.2563	20.8802	17.0114
scaffold00069_pilon_pilon	2540743	2542188 1	446	H3K27ac_pooled_macs2_default_peak_172214	Distal Intergenic	SLC35C1	ENSMUSG00000049922	19.2563	20.8802	17.0114
scaffold00069_pilon_pilon	2553260	2554448 1	189	H3K27ac_pooled_macs2_default_peak_172218	Distal Intergenic	SLC35C1	ENSMUSG00000049922	19.2563	20.8802	17.0114
scaffold00002_pilon_pilon	10646678	9 1064674	84 696	H3K27ac_pooled_macs2_default_peak_17223	Intron (XM_031948755.1/SSH1, intron 2 of 10)	SSH1	ENSMUSG00000042121	2.16584	4.92281	2.8701
scaffold00002_pilon_pilon	10646898	9 1064701	06 1118	H3K27ac_pooled_macs2_default_peak_17224	Intron (XM_031948755.1/SSH1, intron 2 of 10)	SSH1	ENSMUSG00000042121	2.16584	4.92281	2.8701
scaffold00002_pilon_pilon	10647513	4 1064755	84 451	H3K27ac_pooled_macs2_default_peak_17226	Promoter (<=1kb)	SSH1	ENSMUSG00000042121	2.16584	4.92281	2.8701
scaffold00002_pilon_pilon	10648094	9 1064813	23 375	H3K27ac_pooled_macs2_default_peak_17229	Intron (XM_031948754.1/SSH1, intron 1 of 12)	SSH1	ENSMUSG00000042121	2.16584	4.92281	2.8701
scaffold00002_pilon_pilon	10649038	6 1064909	23 538	H3K27ac_pooled_macs2_default_peak_17232	Promoter (2-3kb)	SSH1	ENSMUSG00000042121	2.16584	4.92281	2.8701
scaffold00002_pilon_pilon	10649152	2 1064924	53 932	H3K27ac_pooled_macs2_default_peak_17233	Intron (XM_031948752.1/SSH1, intron 2 of 13)	SSH1	ENSMUSG00000042121	2.16584	4.92281	2.8701
scaffold00069_pilon_pilon	3025709	3027426 1	718	H3K27ac_pooled_macs2_default_peak_172356	Distal Intergenic	SYT13	ENSMUSG00000027220	2.14317	1.72079	0.936524
scaffold00069_pilon_pilon	3029879	3030653 7	75	H3K27ac_pooled_macs2_default_peak_172357	Distal Intergenic	SYT13	ENSMUSG00000027220	2.14317	1.72079	0.936524
scaffold00069_pilon_pilon	3033241	3033685 4	45	H3K27ac_pooled_macs2_default_peak_172358	Distal Intergenic	SYT13	ENSMUSG00000027220	2.14317	1.72079	0.936524
scaffold00002_pilon_pilon	10649646	0 1064970	20 561	H3K27ac_pooled_macs2_default_peak_17236	Intron (XM_031948752.1/SSH1, intron 2 of 13)	SSH1	ENSMUSG00000042121	2.16584	4.92281	2.8701
scaffold00069_pilon_pilon	3050486	3050955 4	70	H3K27ac_pooled_macs2_default_peak_172363	Promoter (1-2kb)	SYT13	ENSMUSG00000027220	2.14317	1.72079	0.936524
scaffold00069_pilon_pilon	3055909	3056490 5	82	H3K27ac_pooled_macs2_default_peak_172366	Intron (XM_031941338.1/SYT13, intron 1 of 5)	SYT13	ENSMUSG00000027220	2.14317	1.72079	0.936524
scaffold00069_pilon_pilon	3059776	3060555 7	80	H3K27ac_pooled_macs2_default_peak_172367	Intron (XM_031941338.1/SYT13, intron 1 of 5)	SYT13	ENSMUSG00000027220	2.14317	1.72079	0.936524
scaffold00069_pilon_pilon	3072898	3073406 5	9	H3K27ac_pooled_macs2_default_peak_172368	Exon (XM_031941338.1/SYT13, exon 2 of 6)	SYT13	ENSMUSG00000027220	2.14317	1.72079	0.936524
scaffold00069_pilon_pilon	3076233	3078039 1	807	H3K27ac_pooled_macs2_default_peak_172370	Intron (XM_031941338.1/SYT13, intron 2 of 5)	SYT13	ENSMUSG00000027220	2.14317	1.72079	0.936524
scaffold00069_pilon_pilon	3084680	3085768 1	89	H3K27ac_pooled_macs2_default_peak_172374	Exon (XM_031941338.1/SYT13, exon 4 of 6)	SYT13	ENSMUSG00000027220	2.14317	1.72079	0.936524
scaffold00069_pilon_pilon	3090230	3092022 1	793	H3K27ac_pooled_macs2_default_peak_172375	Intron (XM_031941338.1/SYT13, intron 4 of 5)	SYT13	ENSMUSG00000027220	2.14317	1.72079	0.936524
scaffold00069_pilon_pilon	3093890	3094624 7	35	H3K27ac_pooled_macs2_default_peak_172376	Intron (XM_031941338.1/SYT13, intron 4 of 5)	SYT13	ENSMUSG00000027220	2.14317	1.72079	0.936524
scaffold00069_pilon_pilon	3095718	3096185 4	68	H3K27ac_pooled_macs2_default_peak_172377	Intron (XM_031941338.1/SYT13, intron 4 of 5)	SYT13	ENSMUSG00000027220	2.14317	1.72079	0.936524
scaffold00069_pilon_pilon	3097469	3097877 4	9	H3K27ac_pooled_macs2_default_peak_172378	Exon (XM_031941338.1/SYT13, exon 5 of 6)	SYT13	ENSMUSG00000027220	2.14317	1.72079	0.936524
scaffold00069_pilon_pilon	3099163	3100068 9	6	H3K27ac_pooled_macs2_default_peak_172379	Intron (XM_031941338.1/SYT13, intron 5 of 5)	SYT13	ENSMUSG00000027220	2.14317	1.72079	0.936524
scaffold00002_pilon_pilon	10650487	1 1065059	32 1062	H3K27ac_pooled_macs2_default_peak_17238	Intron (XM_031948752.1/SSH1, intron 2 of 13)	SSH1	ENSMUSG00000042121	2.16584	4.92281	2.8701
scaffold00069_pilon_pilon	3102326	3103721 1	396	H3K27ac_pooled_macs2_default_peak_172380	3' UTR	SYT13	ENSMUSG00000027220	2.14317	1.72079	0.936524
scaffold00069_pilon_pilon	3107397	3107790 3	94	H3K27ac_pooled_macs2_default_peak_172382	Distal Intergenic	SYT13	ENSMUSG00000027220	2.14317	1.72079	0.936524
scaffold00069_pilon_pilon	3123172	3123718 5	47	H3K27ac_pooled_macs2_default_peak_172387	Distal Intergenic	SYT13	ENSMUSG00000027220	2.14317	1.72079	0.936524
scaffold00002_pilon_pilon	10650630	5 1065070	76 772	H3K27ac_pooled_macs2_default_peak_17239	Intron (XM_031948752.1/SSH1, intron 2 of 13)	SSH1	ENSMUSG00000042121	2.16584	4.92281	2.8701
scaffold00069_pilon_pilon	3140220	3141061 8	42	H3K27ac_pooled_macs2_default_peak_172392	Intron (XM_031942812.1/PRDM11, intron 7 of 8)	PRDM11	ENSMUSG00000075028	2.73074	4.03989	3.05395
scaffold00069_pilon_pilon	3164496	3165085 5	90	H3K27ac_pooled_macs2_default_peak_172400	Exon (XM_031942812.1/PRDM11, exon 5 of 9)	PRDM11	ENSMUSG00000075028	2.73074	4.03989	3.05395
scaffold00069_pilon_pilon	3167594	3168218 6	25	H3K27ac_pooled_macs2_default_peak_172401	Exon (XM_031942812.1/PRDM11, exon 4 of 9)	PRDM11	ENSMUSG00000075028	2.73074	4.03989	3.05395
scaffold00069_pilon_pilon	3169644	3170418 7	75	H3K27ac_pooled_macs2_default_peak_172403	5' UTR	PRDM11	ENSMUSG00000075028	2.73074	4.03989	3.05395
scaffold00069_pilon_pilon	3192217	3193122 9	6	H3K27ac_pooled_macs2_default_peak_172408	Intron (XM_031942812.1/PRDM11, intron 2 of 8)	PRDM11	ENSMUSG00000075028	2.73074	4.03989	3.05395
scaffold00069_pilon_pilon	3194611	3195121 5	11	H3K27ac_pooled_macs2_default_peak_172409	Intron (XM_031942812.1/PRDM11, intron 2 of 8)	PRDM11	ENSMUSG00000075028	2.73074	4.03989	3.05395
scaffold00002_pilon_pilon	10650908	4 1065111	89 2106	H3K27ac_pooled_macs2_default_peak_17241	Exon (XM_031948752.1/SSH1, exon 2 of 14)	SSH1	ENSMUSG00000042121	2.16584	4.92281	2.8701
scaffold00069_pilon_pilon	3207162	3207983 8	22	H3K27ac_pooled_macs2_default_peak_172413	Promoter (<=1kb)	PRDM11	ENSMUSG00000075028	2.73074	4.03989	3.05395
scaffold00069_pilon_pilon	3208272	3208769 4	98	H3K27ac_pooled_macs2_default_peak_172414	Promoter (<=1kb)	PRDM11	ENSMUSG00000075028	2.73074	4.03989	3.05395
scaffold00069_pilon_pilon	3230795	3231512 7	18	H3K27ac_pooled_macs2_default_peak_172417	Distal Intergenic	PRDM11	ENSMUSG00000075028	2.73074	4.03989	3.05395
scaffold00069_pilon_pilon	3264601	3265707 1	107	H3K27ac_pooled_macs2_default_peak_172419	Distal Intergenic	PRDM11	ENSMUSG00000075028	2.73074	4.03989	3.05395
scaffold00069_pilon_pilon	3287554	3287966 4	13	H3K27ac_pooled_macs2_default_peak_172423	Distal Intergenic	PRDM11	ENSMUSG00000075028	2.73074	4.03989	3.05395
scaffold00069_pilon_pilon	3289547	3289937 3	91	H3K27ac_pooled_macs2_default_peak_172425	Distal Intergenic	PRDM11	ENSMUSG00000075028	2.73074	4.03989	3.05395
scaffold00069_pilon_pilon	3300946	3301387 4	42	H3K27ac_pooled_macs2_default_peak_172427	Distal Intergenic	PRDM11	ENSMUSG00000075028	2.73074	4.03989	3.05395
scaffold00069_pilon_pilon	3323259	3323835 5	77	H3K27ac_pooled_macs2_default_peak_172429	Distal Intergenic	PRDM11	ENSMUSG00000075028	2.73074	4.03989	3.05395
scaffold00069_pilon_pilon	3337228	3337791 5	64	H3K27ac_pooled_macs2_default_peak_172433	Distal Intergenic	PRDM11	ENSMUSG00000075028	2.73074	4.03989	3.05395
scaffold00069_pilon_pilon	3356853	3357544 6	92	H3K27ac_pooled_macs2_default_peak_172437	Distal Intergenic	PRDM11	ENSMUSG00000075028	2.73074	4.03989	3.05395
scaffold00069_pilon_pilon	3359163	3359771 6	9	H3K27ac_pooled_macs2_default_peak_172438	Distal Intergenic	PRDM11	ENSMUSG00000075028	2.73074	4.03989	3.05395
scaffold00069_pilon_pilon	3361078	3361676 5	99	H3K27ac_pooled_macs2_default_peak_172439	Distal Intergenic	PRDM11	ENSMUSG00000075028	2.73074	4.03989	3.05395
scaffold00069_pilon_pilon	3380108	3380780 6	73	H3K27ac_pooled_macs2_default_peak_172444	Distal Intergenic	TP53I11	ENSMUSG00000068735	19.8591	13.3618	10.5744
scaffold00069_pilon_pilon	3415231	3415726 4	96	H3K27ac_pooled_macs2_default_peak_172448	Distal Intergenic	TP53I11	ENSMUSG00000068735	19.8591	13.3618	10.5744
scaffold00069_pilon_pilon	3427015	3427637 6	23	H3K27ac_pooled_macs2_default_peak_172450	Distal Intergenic	TP53I11	ENSMUSG00000068735	19.8591	13.3618	10.5744
scaffold00069_pilon_pilon	3440560	3441120 5	61	H3K27ac_pooled_macs2_default_peak_172452	Distal Intergenic	TP53I11	ENSMUSG00000068735	19.8591	13.3618	10.5744
scaffold00069_pilon_pilon	3446299	3446743 4	45	H3K27ac_pooled_macs2_default_peak_172455	Distal Intergenic	TP53I11	ENSMUSG00000068735	19.8591	13.3618	10.5744
scaffold00069_pilon_pilon	3449149	3450202 1	54	H3K27ac_pooled_macs2_default_peak_172457	Distal Intergenic	TP53I11	ENSMUSG00000068735	19.8591	13.3618	10.5744
scaffold00069_pilon_pilon	3456331	3457747 1	417	H3K27ac_pooled_macs2_default_peak_172461	Distal Intergenic	TP53I11	ENSMUSG00000068735	19.8591	13.3618	10.5744
scaffold00069_pilon_pilon	3465666	3466790 1	125	H3K27ac_pooled_macs2_default_peak_172465	Distal Intergenic	TP53I11	ENSMUSG00000068735	19.8591	13.3618	10.5744
scaffold00069_pilon_pilon	3472588	3473035 4	48	H3K27ac_pooled_macs2_default_peak_172467	Distal Intergenic	TP53I11	ENSMUSG00000068735	19.8591	13.3618	10.5744
scaffold00069_pilon_pilon	3486066	3486867 8	2	H3K27ac_pooled_macs2_default_peak_172470	Distal Intergenic	TP53I11	ENSMUSG00000068735	19.8591	13.3618	10.5744
scaffold00069_pilon_pilon	3498923	3499652 7	30	H3K27ac_pooled_macs2_default_peak_172472	Distal Intergenic	TP53I11	ENSMUSG00000068735	19.8591	13.3618	10.5744
scaffold00069_pilon_pilon	3552097	3552976 8	80	H3K27ac_pooled_macs2_default_peak_172490	Intron (XM_031942010.1/TSPAN18, intron 6 of 7)	TP53I11	ENSMUSG00000068735	19.8591	13.3618	10.5744
scaffold00069_pilon_pilon	3553270	3554001 7	32	H3K27ac_pooled_macs2_default_peak_172491	Exon (XM_031942010.1/TSPAN18, exon 6 of 8)	TP53I11	ENSMUSG00000068735	19.8591	13.3618	10.5744
scaffold00069_pilon_pilon	3555278	3555682 4	5	H3K27ac_pooled_macs2_default_peak_172492	Exon (XM_031942010.1/TSPAN18, exon 5 of 8)	TP53I11	ENSMUSG00000068735	19.8591	13.3618	10.5744
scaffold00069_pilon_pilon	3560471	3561470 1	0	H3K27ac_pooled_macs2_default_peak_172494	Exon (XM_031942010.1/TSPAN18, exon 4 of 8)	TP53I11	ENSMUSG00000068735	19.8591	13.3618	10.5744
scaffold00069_pilon_pilon	3561892	3562808 9	17	H3K27ac_pooled_macs2_default_peak_172495	Intron (XM_031942010.1/TSPAN18, intron 3 of 7)	TP53I11	ENSMUSG00000068735	19.8591	13.3618	10.5744
scaffold00069_pilon_pilon	3574583	3575666 1	84	H3K27ac_pooled_macs2_default_peak_172500	Intron (XM_031942010.1/TSPAN18, intron 2 of 7)	TSPAN18	ENSMUSG00000027217	39.6134	34.4594	25.2986
scaffold00069_pilon_pilon	3597342	3598918 1	577	H3K27ac_pooled_macs2_default_peak_172506	Intron (XM_031942010.1/TSPAN18, intron 2 of 7)	TSPAN18	ENSMUSG00000027217	39.6134	34.4594	25.2986
scaffold00069_pilon_pilon	3600552	3601111 5	60	H3K27ac_pooled_macs2_default_peak_172508	Intron (XM_031942010.1/TSPAN18, intron 2 of 7)	TSPAN18	ENSMUSG00000027217	39.6134	34.4594	25.2986
scaffold00069_pilon_pilon	3613168	3613840 6	73	H3K27ac_pooled_macs2_default_peak_172513	Intron (XM_031942010.1/TSPAN18, intron 2 of 7)	TSPAN18	ENSMUSG00000027217	39.6134	34.4594	25.2986
scaffold00069_pilon_pilon	3623914	3625318 1	405	H3K27ac_pooled_macs2_default_peak_172515	5' UTR	TSPAN18	ENSMUSG00000027217	39.6134	34.4594	25.2986
scaffold00069_pilon_pilon	3644908	3646903 1	996	H3K27ac_pooled_macs2_default_peak_172523	Intron (XM_031942008.1/TSPAN18, intron 2 of 8)	TSPAN18	ENSMUSG00000027217	39.6134	34.4594	25.2986
scaffold00069_pilon_pilon	3650292	3650951 6	60	H3K27ac_pooled_macs2_default_peak_172525	Intron (XM_031942008.1/TSPAN18, intron 2 of 8)	TSPAN18	ENSMUSG00000027217	39.6134	34.4594	25.2986
scaffold00069_pilon_pilon	3675786	3676700 9	15	H3K27ac_pooled_macs2_default_peak_172535	Intron (XM_031942008.1/TSPAN18, intron 2 of 8)	TSPAN18	ENSMUSG00000027217	39.6134	34.4594	25.2986
scaffold00069_pilon_pilon	3677308	3678742 1	435	H3K27ac_pooled_macs2_default_peak_172536	Intron (XM_031942008.1/TSPAN18, intron 2 of 8)	TSPAN18	ENSMUSG00000027217	39.6134	34.4594	25.2986
scaffold00069_pilon_pilon	3679658	3680258 6	1	H3K27ac_pooled_macs2_default_peak_172537	Intron (XM_031942008.1/TSPAN18, intron 2 of 8)	TSPAN18	ENSMUSG00000027217	39.6134	34.4594	25.2986
scaffold00069_pilon_pilon	3683594	3684798 1	205	H3K27ac_pooled_macs2_default_peak_172539	Intron (XM_031942008.1/TSPAN18, intron 2 of 8)	TSPAN18	ENSMUSG00000027217	39.6134	34.4594	25.2986
scaffold00069_pilon_pilon	3685562	3686002 4	41	H3K27ac_pooled_macs2_default_peak_172540	Intron (XM_031942008.1/TSPAN18, intron 2 of 8)	TSPAN18	ENSMUSG00000027217	39.6134	34.4594	25.2986
scaffold00069_pilon_pilon	3704687	3705331 6	45	H3K27ac_pooled_macs2_default_peak_172546	Intron (XM_031942008.1/TSPAN18, intron 2 of 8)	TSPAN18	ENSMUSG00000027217	39.6134	34.4594	25.2986
scaffold00069_pilon_pilon	3717624	3718922 1	299	H3K27ac_pooled_macs2_default_peak_172551	5' UTR	TSPAN18	ENSMUSG00000027217	39.6134	34.4594	25.2986
scaffold00069_pilon_pilon	3719538	3720161 6	24	H3K27ac_pooled_macs2_default_peak_172552	Intron (XM_031942008.1/TSPAN18, intron 1 of 8)	TSPAN18	ENSMUSG00000027217	39.6134	34.4594	25.2986
scaffold00069_pilon_pilon	3721282	3723038 1	757	H3K27ac_pooled_macs2_default_peak_172553	Intron (XM_031942008.1/TSPAN18, intron 1 of 8)	TSPAN18	ENSMUSG00000027217	39.6134	34.4594	25.2986
scaffold00069_pilon_pilon	3726454	3727373 9	20	H3K27ac_pooled_macs2_default_peak_172555	Intron (XM_031942008.1/TSPAN18, intron 1 of 8)	TSPAN18	ENSMUSG00000027217	39.6134	34.4594	25.2986
scaffold00069_pilon_pilon	3733488	3734573 1	86	H3K27ac_pooled_macs2_default_peak_172556	Intron (XM_031942008.1/TSPAN18, intron 1 of 8)	TSPAN18	ENSMUSG00000027217	39.6134	34.4594	25.2986
scaffold00069_pilon_pilon	3741194	3741886 6	93	H3K27ac_pooled_macs2_default_peak_172557	Intron (XM_031942008.1/TSPAN18, intron 1 of 8)	TSPAN18	ENSMUSG00000027217	39.6134	34.4594	25.2986
scaffold00069_pilon_pilon	3750173	3750624 4	52	H3K27ac_pooled_macs2_default_peak_172561	Intron (XM_031942008.1/TSPAN18, intron 1 of 8)	TSPAN18	ENSMUSG00000027217	39.6134	34.4594	25.2986
scaffold00069_pilon_pilon	3751115	3752747 1	633	H3K27ac_pooled_macs2_default_peak_172562	Intron (XM_031942008.1/TSPAN18, intron 1 of 8)	TSPAN18	ENSMUSG00000027217	39.6134	34.4594	25.2986
scaffold00069_pilon_pilon	3783096	3784283 1	188	H3K27ac_pooled_macs2_default_peak_172571	Distal Intergenic	TSPAN18	ENSMUSG00000027217	39.6134	34.4594	25.2986
scaffold00069_pilon_pilon	3788224	3788612 3	89	H3K27ac_pooled_macs2_default_peak_172572	Distal Intergenic	TSPAN18	ENSMUSG00000027217	39.6134	34.4594	25.2986
scaffold00069_pilon_pilon	3794323	3794759 4	37	H3K27ac_pooled_macs2_default_peak_172573	Distal Intergenic	TSPAN18	ENSMUSG00000027217	39.6134	34.4594	25.2986
scaffold00069_pilon_pilon	3809836	3810598 7	63	H3K27ac_pooled_macs2_default_peak_172577	Distal Intergenic	TSPAN18	ENSMUSG00000027217	39.6134	34.4594	25.2986
scaffold00069_pilon_pilon	3812861	3813562 7	2	H3K27ac_pooled_macs2_default_peak_172578	Distal Intergenic	TSPAN18	ENSMUSG00000027217	39.6134	34.4594	25.2986
scaffold00069_pilon_pilon	3820457	3821105 6	49	H3K27ac_pooled_macs2_default_peak_172581	Distal Intergenic	TSPAN18	ENSMUSG00000027217	39.6134	34.4594	25.2986
scaffold00069_pilon_pilon	3830233	3832187 1	955	H3K27ac_pooled_macs2_default_peak_172586	Distal Intergenic	TSPAN18	ENSMUSG00000027217	39.6134	34.4594	25.2986
scaffold00069_pilon_pilon	3843155	3845658 2	504	H3K27ac_pooled_macs2_default_peak_172591	Distal Intergenic	TSPAN18	ENSMUSG00000027217	39.6134	34.4594	25.2986
scaffold00069_pilon_pilon	3860711	3861237 5	27	H3K27ac_pooled_macs2_default_peak_172595	Distal Intergenic	CD82	ENSMUSG00000027215	12.3673	14.6185	7.14126
scaffold00069_pilon_pilon	3884190	3884774 5	85	H3K27ac_pooled_macs2_default_peak_172601	Distal Intergenic	CD82	ENSMUSG00000027215	12.3673	14.6185	7.14126
scaffold00069_pilon_pilon	3888198	3889208 1	11	H3K27ac_pooled_macs2_default_peak_172602	Distal Intergenic	CD82	ENSMUSG00000027215	12.3673	14.6185	7.14126
scaffold00069_pilon_pilon	3892459	3893060 6	2	H3K27ac_pooled_macs2_default_peak_172603	Distal Intergenic	CD82	ENSMUSG00000027215	12.3673	14.6185	7.14126
scaffold00069_pilon_pilon	3900058	3901196 1	139	H3K27ac_pooled_macs2_default_peak_172604	Distal Intergenic	CD82	ENSMUSG00000027215	12.3673	14.6185	7.14126
scaffold00069_pilon_pilon	3928799	3931228 2	430	H3K27ac_pooled_macs2_default_peak_172612	Intron (XM_023506786.2/CD82, intron 2 of 7)	CD82	ENSMUSG00000027215	12.3673	14.6185	7.14126
scaffold00069_pilon_pilon	3944715	3946111 1	397	H3K27ac_pooled_macs2_default_peak_172619	Promoter (<=1kb)	CD82	ENSMUSG00000027215	12.3673	14.6185	7.14126
scaffold00069_pilon_pilon	3951179	3951657 4	79	H3K27ac_pooled_macs2_default_peak_172623	Distal Intergenic	CD82	ENSMUSG00000027215	12.3673	14.6185	7.14126
scaffold00069_pilon_pilon	3951954	3952593 6	40	H3K27ac_pooled_macs2_default_peak_172624	Distal Intergenic	CD82	ENSMUSG00000027215	12.3673	14.6185	7.14126
scaffold00069_pilon_pilon	3977018	3977691 6	74	H3K27ac_pooled_macs2_default_peak_172633	Distal Intergenic	CD82	ENSMUSG00000027215	12.3673	14.6185	7.14126
scaffold00069_pilon_pilon	3982550	3983366 8	17	H3K27ac_pooled_macs2_default_peak_172636	Distal Intergenic	CD82	ENSMUSG00000027215	12.3673	14.6185	7.14126
scaffold00069_pilon_pilon	3983925	3985815 1	891	H3K27ac_pooled_macs2_default_peak_172637	Distal Intergenic	CD82	ENSMUSG00000027215	12.3673	14.6185	7.14126
scaffold00069_pilon_pilon	3992040	3992966 9	27	H3K27ac_pooled_macs2_default_peak_172639	Distal Intergenic	CD82	ENSMUSG00000027215	12.3673	14.6185	7.14126
scaffold00069_pilon_pilon	4567840	4569050 1	211	H3K27ac_pooled_macs2_default_peak_172785	Exon (XM_012552584.3/ACCS, exon 3 of 13)	ACCS	ENSMUSG00000040272	13.121	18.083	11.9856
scaffold00069_pilon_pilon	4582229	4582897 6	69	H3K27ac_pooled_macs2_default_peak_172788	3' UTR	ACCS	ENSMUSG00000040272	13.121	18.083	11.9856
scaffold00069_pilon_pilon	4583768	4584333 5	66	H3K27ac_pooled_macs2_default_peak_172789	Exon (XM_023506338.2/LOC100927800, exon 13 of 15)	ACCS	ENSMUSG00000040272	13.121	18.083	11.9856
scaffold00069_pilon_pilon	4587510	4588618 1	109	H3K27ac_pooled_macs2_default_peak_172790	Exon (XM_023506338.2/LOC100927800, exon 11 of 15)	ACCS	ENSMUSG00000040272	13.121	18.083	11.9856
scaffold00069_pilon_pilon	4591014	4591360 3	47	H3K27ac_pooled_macs2_default_peak_172792	Exon (XM_023506338.2/LOC100927800, exon 9 of 15)	ACCS	ENSMUSG00000040272	13.121	18.083	11.9856
scaffold00002_pilon_pilon	10666631	5 1066669	24 610	H3K27ac_pooled_macs2_default_peak_17281	Distal Intergenic	USP30	ENSMUSG00000029592	12.8274	16.4755	14.9642
scaffold00069_pilon_pilon	4770008	4770734 7	27	H3K27ac_pooled_macs2_default_peak_172844	Intron (XM_031943746.1/ALKBH3, intron 7 of 8)	ALKBH3	ENSMUSG00000040174	17.7741	17.4628	10.991
scaffold00069_pilon_pilon	4771055	4771467 4	13	H3K27ac_pooled_macs2_default_peak_172845	Intron (XM_031943746.1/ALKBH3, intron 7 of 8)	ALKBH3	ENSMUSG00000040174	17.7741	17.4628	10.991
scaffold00069_pilon_pilon	4773033	4774258 1	226	H3K27ac_pooled_macs2_default_peak_172846	Intron (XM_031943746.1/ALKBH3, intron 7 of 8)	ALKBH3	ENSMUSG00000040174	17.7741	17.4628	10.991
scaffold00069_pilon_pilon	4774941	4775563 6	23	H3K27ac_pooled_macs2_default_peak_172847	Intron (XM_031943746.1/ALKBH3, intron 7 of 8)	ALKBH3	ENSMUSG00000040174	17.7741	17.4628	10.991
scaffold00069_pilon_pilon	4790599	4791211 6	13	H3K27ac_pooled_macs2_default_peak_172851	Intron (XM_031943746.1/ALKBH3, intron 6 of 8)	ALKBH3	ENSMUSG00000040174	17.7741	17.4628	10.991
scaffold00069_pilon_pilon	4795734	4796238 5	5	H3K27ac_pooled_macs2_default_peak_172853	Intron (XM_031943746.1/ALKBH3, intron 4 of 8)	ALKBH3	ENSMUSG00000040174	17.7741	17.4628	10.991
scaffold00069_pilon_pilon	4799830	4800221 3	92	H3K27ac_pooled_macs2_default_peak_172856	Intron (XM_031943746.1/ALKBH3, intron 3 of 8)	ALKBH3	ENSMUSG00000040174	17.7741	17.4628	10.991
scaffold00069_pilon_pilon	4800757	4801250 4	94	H3K27ac_pooled_macs2_default_peak_172857	Intron (XM_031943746.1/ALKBH3, intron 3 of 8)	ALKBH3	ENSMUSG00000040174	17.7741	17.4628	10.991
scaffold00069_pilon_pilon	4802833	4803205 3	73	H3K27ac_pooled_macs2_default_peak_172859	Intron (XM_031943746.1/ALKBH3, intron 3 of 8)	ALKBH3	ENSMUSG00000040174	17.7741	17.4628	10.991
scaffold00069_pilon_pilon	4803496	4804283 7	88	H3K27ac_pooled_macs2_default_peak_172860	Exon (XM_031943746.1/ALKBH3, exon 3 of 9)	ALKBH3	ENSMUSG00000040174	17.7741	17.4628	10.991
scaffold00069_pilon_pilon	4814583	4814923 3	41	H3K27ac_pooled_macs2_default_peak_172863	Distal Intergenic	ALKBH3	ENSMUSG00000040174	17.7741	17.4628	10.991
scaffold00069_pilon_pilon	4818524	4819237 7	14	H3K27ac_pooled_macs2_default_peak_172865	3' UTR	ALKBH3	ENSMUSG00000040174	17.7741	17.4628	10.991
scaffold00069_pilon_pilon	4829354	4829787 4	34	H3K27ac_pooled_macs2_default_peak_172870	Intron (XM_031942593.1/HSD17B12, intron 7 of 10)	ALKBH3	ENSMUSG00000040174	17.7741	17.4628	10.991
scaffold00069_pilon_pilon	4917326	4918371 1	46	H3K27ac_pooled_macs2_default_peak_172889	Intron (XM_031942593.1/HSD17B12, intron 1 of 10)	HSD17B12	ENSMUSG00000027195	84.2108	96.1735	93.602
scaffold00002_pilon_pilon	10669164	3 1066921	72 530	H3K27ac_pooled_macs2_default_peak_17289	Intron (XM_031948766.1/USP30, intron 11 of 12)	ALKBH2	ENSMUSG00000044339	6.40109	5.41894	3.60002
scaffold00069_pilon_pilon	4919061	4919562 5	2	H3K27ac_pooled_macs2_default_peak_172890	Intron (XM_031942593.1/HSD17B12, intron 1 of 10)	HSD17B12	ENSMUSG00000027195	84.2108	96.1735	93.602
scaffold00069_pilon_pilon	4922813	4923302 4	90	H3K27ac_pooled_macs2_default_peak_172891	Intron (XM_031942593.1/HSD17B12, intron 1 of 10)	HSD17B12	ENSMUSG00000027195	84.2108	96.1735	93.602
scaffold00069_pilon_pilon	4936602	4936949 3	48	H3K27ac_pooled_macs2_default_peak_172894	Intron (XM_031942593.1/HSD17B12, intron 1 of 10)	HSD17B12	ENSMUSG00000027195	84.2108	96.1735	93.602
scaffold00002_pilon_pilon	10669943	2 1067002	37 806	H3K27ac_pooled_macs2_default_peak_17293	Intron (XM_031948770.1/ALKBH2, intron 3 of 4)	ALKBH2	ENSMUSG00000044339	6.40109	5.41894	3.60002
scaffold00002_pilon_pilon	10670060	1 1067014	96 896	H3K27ac_pooled_macs2_default_peak_17294	5' UTR	ALKBH2	ENSMUSG00000044339	6.40109	5.41894	3.60002
scaffold00069_pilon_pilon	5256235	5256723 4	89	H3K27ac_pooled_macs2_default_peak_172941	Exon (XM_031941357.1/API5, exon 6 of 14)	API5	ENSMUSG00000027193	69.403	107.47	90.5896
scaffold00069_pilon_pilon	5266988	5267426 4	39	H3K27ac_pooled_macs2_default_peak_172943	Intron (XM_031941357.1/API5, intron 1 of 13)	API5	ENSMUSG00000027193	69.403	107.47	90.5896
scaffold00069_pilon_pilon	5275136	5275825 6	90	H3K27ac_pooled_macs2_default_peak_172945	Distal Intergenic	API5	ENSMUSG00000027193	69.403	107.47	90.5896
scaffold00069_pilon_pilon	5300553	5301029 4	77	H3K27ac_pooled_macs2_default_peak_172946	Distal Intergenic	API5	ENSMUSG00000027193	69.403	107.47	90.5896
scaffold00069_pilon_pilon	5357530	5357878 3	49	H3K27ac_pooled_macs2_default_peak_172949	Distal Intergenic	API5	ENSMUSG00000027193	69.403	107.47	90.5896
scaffold00069_pilon_pilon	5374245	5374955 7	11	H3K27ac_pooled_macs2_default_peak_172951	Distal Intergenic	API5	ENSMUSG00000027193	69.403	107.47	90.5896
scaffold00069_pilon_pilon	5469214	5470266 1	53	H3K27ac_pooled_macs2_default_peak_172957	Distal Intergenic	API5	ENSMUSG00000027193	69.403	107.47	90.5896
scaffold00069_pilon_pilon	7677056	7678127 1	72	H3K27ac_pooled_macs2_default_peak_172995	Distal Intergenic	LRRC4C	ENSMUSG00000050587	3.98178	4.35047	1.70659
scaffold00069_pilon_pilon	7812106	7812604 4	99	H3K27ac_pooled_macs2_default_peak_172999	Distal Intergenic	LRRC4C	ENSMUSG00000050587	3.98178	4.35047	1.70659
scaffold00001_pilon_pilon	1345031	1345735 7	5	H3K27ac_pooled_macs2_default_peak_173	Intron (XM_031957866.1/TRIP12, intron 1 of 41)	TRIP12	ENSMUSG00000026219	48.3457	71.9271	61.2734
scaffold00002_pilon_pilon	10671689	1 1067175	10 620	H3K27ac_pooled_macs2_default_peak_17300	Promoter (1-2kb)	ACACB	ENSMUSG00000042010	6.84773	6.78002	8.03493
scaffold00069_pilon_pilon	7994648	7995172 5	25	H3K27ac_pooled_macs2_default_peak_173005	Intron (XM_003773701.2/LRRC4C, intron 1 of 1)	LRRC4C	ENSMUSG00000050587	3.98178	4.35047	1.70659
scaffold00069_pilon_pilon	8059551	8060094 5	44	H3K27ac_pooled_macs2_default_peak_173007	Intron (XM_003773701.2/LRRC4C, intron 1 of 1)	LRRC4C	ENSMUSG00000050587	3.98178	4.35047	1.70659
scaffold00002_pilon_pilon	10673722	9 1067378	09 581	H3K27ac_pooled_macs2_default_peak_17306	Promoter (<=1kb)	ACACB	ENSMUSG00000042010	6.84773	6.78002	8.03493
scaffold00070_pilon_pilon	387781 3	88327 547		H3K27ac_pooled_macs2_default_peak_173074	Intron (XM_031959760.1/SLCO2A1, intron 2 of 11)	SLCO2A1	ENSMUSG00000032548	14.7495	16.2171	12.6953
scaffold00070_pilon_pilon	490519 4	91160 642		H3K27ac_pooled_macs2_default_peak_173081	Distal Intergenic	SLCO2A1	ENSMUSG00000032548	14.7495	16.2171	12.6953
scaffold00070_pilon_pilon	712616 7	13338 723		H3K27ac_pooled_macs2_default_peak_173089	Intron (XM_031959761.1/RYK, intron 1 of 14)	RYK	ENSMUSG00000032547	31.9892	43.8945	32.2438
scaffold00002_pilon_pilon	10674280	5 1067447	52 1948	H3K27ac_pooled_macs2_default_peak_17309	Exon (XM_031948760.1/ACACB, exon 2 of 53)	ACACB	ENSMUSG00000042010	6.84773	6.78002	8.03493
scaffold00070_pilon_pilon	764355 7	65053 699		H3K27ac_pooled_macs2_default_peak_173093	Distal Intergenic	RYK	ENSMUSG00000032547	31.9892	43.8945	32.2438
scaffold00070_pilon_pilon	786263 7	86861 599		H3K27ac_pooled_macs2_default_peak_173096	Distal Intergenic	RYK	ENSMUSG00000032547	31.9892	43.8945	32.2438
scaffold00070_pilon_pilon	830004 8	30649 646		H3K27ac_pooled_macs2_default_peak_173098	Distal Intergenic	AMOTL2	ENSMUSG00000032531	34.1705	43.116	46.2025
scaffold00070_pilon_pilon	864780 8	65537 758		H3K27ac_pooled_macs2_default_peak_173100	Distal Intergenic	AMOTL2	ENSMUSG00000032531	34.1705	43.116	46.2025
scaffold00070_pilon_pilon	892968 8	93892 925		H3K27ac_pooled_macs2_default_peak_173101	3' UTR	AMOTL2	ENSMUSG00000032531	34.1705	43.116	46.2025
scaffold00070_pilon_pilon	897061 8	97548 488		H3K27ac_pooled_macs2_default_peak_173103	Exon (XM_012544596.3/AMOTL2, exon 7 of 10)	AMOTL2	ENSMUSG00000032531	34.1705	43.116	46.2025
scaffold00002_pilon_pilon	10674593	7 1067465	86 650	H3K27ac_pooled_macs2_default_peak_17311	Intron (XM_031948760.1/ACACB, intron 2 of 52)	ACACB	ENSMUSG00000042010	6.84773	6.78002	8.03493
scaffold00070_pilon_pilon	943874 9	44410 537		H3K27ac_pooled_macs2_default_peak_173114	Distal Intergenic	AMOTL2	ENSMUSG00000032531	34.1705	43.116	46.2025
scaffold00070_pilon_pilon	971043 9	71699 657		H3K27ac_pooled_macs2_default_peak_173115	Distal Intergenic	AMOTL2	ENSMUSG00000032531	34.1705	43.116	46.2025
scaffold00070_pilon_pilon	1038461	1038903 4	43	H3K27ac_pooled_macs2_default_peak_173117	Distal Intergenic	ANAPC13	ENSMUSG00000035048	11.7585	15.9163	9.06475
scaffold00070_pilon_pilon	1268562	1269005 4	44	H3K27ac_pooled_macs2_default_peak_173130	Exon (XM_031959772.1/KY, exon 3 of 11)	KY	ENSMUSG00000035606	4.46679	8.53809	9.16065
scaffold00070_pilon_pilon	1271292	1272038 7	47	H3K27ac_pooled_macs2_default_peak_173131	Intron (XM_031959772.1/KY, intron 2 of 10)	KY	ENSMUSG00000035606	4.46679	8.53809	9.16065
scaffold00070_pilon_pilon	1519955	1520446 4	92	H3K27ac_pooled_macs2_default_peak_173135	Distal Intergenic	KY	ENSMUSG00000035606	4.46679	8.53809	9.16065
scaffold00070_pilon_pilon	1527236	1527672 4	37	H3K27ac_pooled_macs2_default_peak_173137	Distal Intergenic	KY	ENSMUSG00000035606	4.46679	8.53809	9.16065
scaffold00002_pilon_pilon	10675849	1 1067591	31 641	H3K27ac_pooled_macs2_default_peak_17315	Intron (XM_031948760.1/ACACB, intron 2 of 52)	ACACB	ENSMUSG00000042010	6.84773	6.78002	8.03493
scaffold00002_pilon_pilon	10675957	5 1067607	45 1171	H3K27ac_pooled_macs2_default_peak_17316	Intron (XM_031948760.1/ACACB, intron 2 of 52)	ACACB	ENSMUSG00000042010	6.84773	6.78002	8.03493
scaffold00002_pilon_pilon	10676158	5 1067629	98 1414	H3K27ac_pooled_macs2_default_peak_17317	Exon (XM_031948760.1/ACACB, exon 3 of 53)	ACACB	ENSMUSG00000042010	6.84773	6.78002	8.03493
scaffold00002_pilon_pilon	10676490	5 1067655	06 602	H3K27ac_pooled_macs2_default_peak_17319	Intron (XM_031948760.1/ACACB, intron 3 of 52)	ACACB	ENSMUSG00000042010	6.84773	6.78002	8.03493
scaffold00002_pilon_pilon	10676641	7 1067668	85 469	H3K27ac_pooled_macs2_default_peak_17320	Exon (XM_031948760.1/ACACB, exon 4 of 53)	ACACB	ENSMUSG00000042010	6.84773	6.78002	8.03493
scaffold00070_pilon_pilon	3806654	3807869 1	216	H3K27ac_pooled_macs2_default_peak_173228	Intron (XM_031959779.1/PPP2R3A, intron 6 of 7)	PPP2R3A	ENSMUSG00000043154	19.6723	31.7928	25.689
scaffold00070_pilon_pilon	3980802	3981219 4	18	H3K27ac_pooled_macs2_default_peak_173235	Intron (XM_031959782.1/PCCB, intron 6 of 13)	PCCB	ENSMUSG00000032527	34.7296	43.2067	47.6508
scaffold00002_pilon_pilon	10677131	1 1067723	00 990	H3K27ac_pooled_macs2_default_peak_17324	Exon (XM_031948760.1/ACACB, exon 10 of 53)	ACACB	ENSMUSG00000042010	6.84773	6.78002	8.03493
scaffold00070_pilon_pilon	4014865	4016654 1	790	H3K27ac_pooled_macs2_default_peak_173241	Exon (XM_031959782.1/PCCB, exon 10 of 14)	PCCB	ENSMUSG00000032527	34.7296	43.2067	47.6508
scaffold00070_pilon_pilon	4027393	4028090 6	98	H3K27ac_pooled_macs2_default_peak_173245	Distal Intergenic	PCCB	ENSMUSG00000032527	34.7296	43.2067	47.6508
scaffold00002_pilon_pilon	10677365	4 1067750	33 1380	H3K27ac_pooled_macs2_default_peak_17326	Exon (XM_031948760.1/ACACB, exon 11 of 53)	ACACB	ENSMUSG00000042010	6.84773	6.78002	8.03493
scaffold00070_pilon_pilon	4535284	4535710 4	27	H3K27ac_pooled_macs2_default_peak_173260	Promoter (<=1kb)	NCK1	ENSMUSG00000032475	15.739	24.6561	19.8051
scaffold00070_pilon_pilon	4578557	4579184 6	28	H3K27ac_pooled_macs2_default_peak_173261	Distal Intergenic	IL20RB	ENSMUSG00000044244	47.1668	77.8872	86.2749
scaffold00070_pilon_pilon	5254930	5255398 4	69	H3K27ac_pooled_macs2_default_peak_173272	Distal Intergenic	SOX14	ENSMUSG00000053747	2.26188	4.47938	3.35458
scaffold00070_pilon_pilon	5321067	5321452 3	86	H3K27ac_pooled_macs2_default_peak_173275	Distal Intergenic	SOX14	ENSMUSG00000053747	2.26188	4.47938	3.35458
scaffold00070_pilon_pilon	5330036	5330354 3	19	H3K27ac_pooled_macs2_default_peak_173276	Distal Intergenic	SOX14	ENSMUSG00000053747	2.26188	4.47938	3.35458
scaffold00002_pilon_pilon	10678115	1 1067835	25 2375	H3K27ac_pooled_macs2_default_peak_17328	Exon (XM_031948760.1/ACACB, exon 16 of 53)	ACACB	ENSMUSG00000042010	6.84773	6.78002	8.03493
scaffold00002_pilon_pilon	10678381	0 1067848	98 1089	H3K27ac_pooled_macs2_default_peak_17329	Exon (XM_031948760.1/ACACB, exon 17 of 53)	ACACB	ENSMUSG00000042010	6.84773	6.78002	8.03493
scaffold00002_pilon_pilon	10679102	9 1067914	68 440	H3K27ac_pooled_macs2_default_peak_17332	Exon (XM_031948760.1/ACACB, exon 19 of 53)	ACACB	ENSMUSG00000042010	6.84773	6.78002	8.03493
scaffold00070_pilon_pilon	7713529	7714016 4	88	H3K27ac_pooled_macs2_default_peak_173324	Intron (XM_031958463.1/DACH1, intron 6 of 10)	DACH1	ENSMUSG00000055639	4.15277	5.56153	2.89878
scaffold00070_pilon_pilon	7749771	7750323 5	53	H3K27ac_pooled_macs2_default_peak_173325	Intron (XM_031958463.1/DACH1, intron 6 of 10)	DACH1	ENSMUSG00000055639	4.15277	5.56153	2.89878
scaffold00070_pilon_pilon	8188870	8189383 5	14	H3K27ac_pooled_macs2_default_peak_173329	Distal Intergenic	DACH1	ENSMUSG00000055639	4.15277	5.56153	2.89878
scaffold00002_pilon_pilon	10679191	4 1067928	86 973	H3K27ac_pooled_macs2_default_peak_17333	Exon (XM_031948760.1/ACACB, exon 20 of 53)	ACACB	ENSMUSG00000042010	6.84773	6.78002	8.03493
scaffold00002_pilon_pilon	10679773	6 1067988	17 1082	H3K27ac_pooled_macs2_default_peak_17334	Exon (XM_031948760.1/ACACB, exon 21 of 53)	ACACB	ENSMUSG00000042010	6.84773	6.78002	8.03493
scaffold00002_pilon_pilon	10680313	4 1068041	71 1038	H3K27ac_pooled_macs2_default_peak_17336	Exon (XM_031948760.1/ACACB, exon 23 of 53)	ACACB	ENSMUSG00000042010	6.84773	6.78002	8.03493
scaffold00002_pilon_pilon	10680812	9 1068086	40 512	H3K27ac_pooled_macs2_default_peak_17338	Exon (XM_031948760.1/ACACB, exon 28 of 53)	ACACB	ENSMUSG00000042010	6.84773	6.78002	8.03493
scaffold00071_pilon_pilon	108890 1	09310 421		H3K27ac_pooled_macs2_default_peak_173382	Intron (XM_003769385.4/SLC35F1, intron 1 of 6)	SLC35F1	ENSMUSG00000038602	2.39665	3.50118	1.67324
scaffold00071_pilon_pilon	185530 1	86000 471		H3K27ac_pooled_macs2_default_peak_173384	Intron (XM_003769385.4/SLC35F1, intron 3 of 6)	SLC35F1	ENSMUSG00000038602	2.39665	3.50118	1.67324
scaffold00071_pilon_pilon	547722 5	48310 589		H3K27ac_pooled_macs2_default_peak_173397	Intron (XM_031964360.1/CEP85L, intron 1 of 12)	CEP85L	ENSMUSG00000038594	3.76615	4.73578	3.89801
scaffold00071_pilon_pilon	553639 5	54260 622		H3K27ac_pooled_macs2_default_peak_173399	Intron (XM_031964360.1/CEP85L, intron 1 of 12)	CEP85L	ENSMUSG00000038594	3.76615	4.73578	3.89801
scaffold00071_pilon_pilon	693306 6	93798 493		H3K27ac_pooled_macs2_default_peak_173405	Distal Intergenic	CEP85L	ENSMUSG00000038594	3.76615	4.73578	3.89801
scaffold00071_pilon_pilon	751712 7	53032 132	1	H3K27ac_pooled_macs2_default_peak_173408	Exon (XM_031964357.1/MCM9, exon 13 of 13)	ASF1A	ENSMUSG00000019857	38.7705	39.6494	32.8748
scaffold00071_pilon_pilon	1379965	1380564 6	0	H3K27ac_pooled_macs2_default_peak_173429	Intron (XM_031964348.1/MAN1A1, intron 2 of 12)	MAN1A1	ENSMUSG00000003746	12.8818	22.0397	17.827
scaffold00071_pilon_pilon	4339949	4340769 8	21	H3K27ac_pooled_macs2_default_peak_173527	Distal Intergenic	TBC1D32	ENSMUSG00000038122	5.335747253303 1	0.5942121363226 5	0.234053
scaffold00071_pilon_pilon	4382851	4383373 5	23	H3K27ac_pooled_macs2_default_peak_173528	Promoter (<=1kb)	GJA1	ENSMUSG00000050953	50.0945	45.4125	35.7032
scaffold00071_pilon_pilon	4611734	4612414 6	81	H3K27ac_pooled_macs2_default_peak_173537	Distal Intergenic	GJA1	ENSMUSG00000050953	50.0945	45.4125	35.7032
scaffold00071_pilon_pilon	4647967	4648358 3	92	H3K27ac_pooled_macs2_default_peak_173541	Distal Intergenic	GJA1	ENSMUSG00000050953	50.0945	45.4125	35.7032
scaffold00071_pilon_pilon	4696229	4696664 4	36	H3K27ac_pooled_macs2_default_peak_173545	Distal Intergenic	GJA1	ENSMUSG00000050953	50.0945	45.4125	35.7032
scaffold00071_pilon_pilon	5641909	5642489 5	81	H3K27ac_pooled_macs2_default_peak_173573	Distal Intergenic	HSF2	ENSMUSG00000019878	23.331	27.1973	22.691
scaffold00071_pilon_pilon	6074315	6074799 4	85	H3K27ac_pooled_macs2_default_peak_173587	Promoter (<=1kb)	SMPDL3A	ENSMUSG00000019872	5.83136	15.103	6.52686
scaffold00071_pilon_pilon	9101027	9101653 6	27	H3K27ac_pooled_macs2_default_peak_173657	Distal Intergenic	TPD52L1	ENSMUSG00000000296	4.58464	5.40359	2.91843
scaffold00071_pilon_pilon	9163665	9164159 4	95	H3K27ac_pooled_macs2_default_peak_173659	Intron (XM_031964320.1/TPD52L1, intron 1 of 6)	TPD52L1	ENSMUSG00000000296	4.58464	5.40359	2.91843
scaffold00071_pilon_pilon	9165262	9165845 5	84	H3K27ac_pooled_macs2_default_peak_173660	Intron (XM_031964320.1/TPD52L1, intron 1 of 6)	TPD52L1	ENSMUSG00000000296	4.58464	5.40359	2.91843
scaffold00071_pilon_pilon	9184717	9185246 5	30	H3K27ac_pooled_macs2_default_peak_173661	Intron (XM_031964320.1/TPD52L1, intron 1 of 6)	TPD52L1	ENSMUSG00000000296	4.58464	5.40359	2.91843
scaffold00071_pilon_pilon	9289014	9289438 4	25	H3K27ac_pooled_macs2_default_peak_173668	Distal Intergenic	HDDC2	ENSMUSG00000000295	15.2648	13.0247	9.84439
scaffold00071_pilon_pilon	9334791	9335153 3	63	H3K27ac_pooled_macs2_default_peak_173670	Distal Intergenic	HDDC2	ENSMUSG00000000295	15.2648	13.0247	9.84439
scaffold00071_pilon_pilon	9386131	9386582 4	52	H3K27ac_pooled_macs2_default_peak_173675	Distal Intergenic	HDDC2	ENSMUSG00000000295	15.2648	13.0247	9.84439
scaffold00071_pilon_pilon	9416098	9416499 4	2	H3K27ac_pooled_macs2_default_peak_173676	Distal Intergenic	HDDC2	ENSMUSG00000000295	15.2648	13.0247	9.84439
scaffold00071_pilon_pilon	9571512	9572004 4	93	H3K27ac_pooled_macs2_default_peak_173681	Distal Intergenic	HEY2	ENSMUSG00000019789	18.8143	18.9995	14.3692
scaffold00071_pilon_pilon	9637125	9637663 5	39	H3K27ac_pooled_macs2_default_peak_173688	Distal Intergenic	HEY2	ENSMUSG00000019789	18.8143	18.9995	14.3692
scaffold00071_pilon_pilon	9646741	9647256 5	16	H3K27ac_pooled_macs2_default_peak_173690	Distal Intergenic	HEY2	ENSMUSG00000019789	18.8143	18.9995	14.3692
scaffold00071_pilon_pilon	9724115	9724519 4	5	H3K27ac_pooled_macs2_default_peak_173694	Distal Intergenic	HEY2	ENSMUSG00000019789	18.8143	18.9995	14.3692
scaffold00071_pilon_pilon	9772499	9772933 4	35	H3K27ac_pooled_macs2_default_peak_173697	Distal Intergenic	HEY2	ENSMUSG00000019789	18.8143	18.9995	14.3692
scaffold00071_pilon_pilon	9812301	9813164 8	64	H3K27ac_pooled_macs2_default_peak_173699	Distal Intergenic	HEY2	ENSMUSG00000019789	18.8143	18.9995	14.3692
scaffold00002_pilon_pilon	10700263	0 1070042	09 1580	H3K27ac_pooled_macs2_default_peak_17378	Exon (XM_031948777.1/MYO1H, exon 24 of 28)	KCTD10	ENSMUSG00000001098	62.8234	79.8845	71.3318
scaffold00002_pilon_pilon	10700633	5 1070068	73 539	H3K27ac_pooled_macs2_default_peak_17380	Exon (XM_031948777.1/MYO1H, exon 26 of 28)	KCTD10	ENSMUSG00000001098	62.8234	79.8845	71.3318
scaffold00002_pilon_pilon	10701075	7 1070120	42 1286	H3K27ac_pooled_macs2_default_peak_17382	3' UTR	KCTD10	ENSMUSG00000001098	62.8234	79.8845	71.3318
scaffold00072_pilon_pilon	4691950	4692434 4	85	H3K27ac_pooled_macs2_default_peak_173847	Distal Intergenic	PKIA	ENSMUSG00000027499	323.024	386.8932486042 4	0.307056
scaffold00072_pilon_pilon	4705680	4706233 5	54	H3K27ac_pooled_macs2_default_peak_173848	Distal Intergenic	PKIA	ENSMUSG00000027499	323.024	386.8932486042 4	0.307056
scaffold00072_pilon_pilon	4904960	4905473 5	14	H3K27ac_pooled_macs2_default_peak_173851	Distal Intergenic	PKIA	ENSMUSG00000027499	323.024	386.8932486042 4	0.307056
scaffold00072_pilon_pilon	4945844	4946276 4	33	H3K27ac_pooled_macs2_default_peak_173853	Distal Intergenic	PKIA	ENSMUSG00000027499	323.024	386.8932486042 4	0.307056
scaffold00072_pilon_pilon	6434670	6435419 7	50	H3K27ac_pooled_macs2_default_peak_173878	Distal Intergenic	STMN2	ENSMUSG00000027500	12.8079	11.866	8.60426
scaffold00072_pilon_pilon	6694169	6694854 6	86	H3K27ac_pooled_macs2_default_peak_173885	Distal Intergenic	HEY1	ENSMUSG00000040289	22.9758	22.3685	23.7655
scaffold00072_pilon_pilon	6730855	6731268 4	14	H3K27ac_pooled_macs2_default_peak_173887	Distal Intergenic	HEY1	ENSMUSG00000040289	22.9758	22.3685	23.7655
scaffold00002_pilon_pilon	10707598	6 1070764	44 459	H3K27ac_pooled_macs2_default_peak_17391	Distal Intergenic	MMAB	ENSMUSG00000029575	15.5925	18.4761	12.5395
scaffold00072_pilon_pilon	7325746	7326484 7	39	H3K27ac_pooled_macs2_default_peak_173915	Distal Intergenic	ZBTB10	ENSMUSG00000069114	6.74175	10.5199	7.00292
scaffold00072_pilon_pilon	7351870	7352812 9	43	H3K27ac_pooled_macs2_default_peak_173918	Distal Intergenic	ZBTB10	ENSMUSG00000069114	6.74175	10.5199	7.00292
scaffold00072_pilon_pilon	7353324	7353746 4	23	H3K27ac_pooled_macs2_default_peak_173919	Distal Intergenic	ZBTB10	ENSMUSG00000069114	6.74175	10.5199	7.00292
scaffold00002_pilon_pilon	10707680	4 1070775	44 741	H3K27ac_pooled_macs2_default_peak_17392	Distal Intergenic	MMAB	ENSMUSG00000029575	15.5925	18.4761	12.5395
scaffold00072_pilon_pilon	7369774	7370381 6	8	H3K27ac_pooled_macs2_default_peak_173920	Distal Intergenic	ZBTB10	ENSMUSG00000069114	6.74175	10.5199	7.00292
scaffold00072_pilon_pilon	7458698	7459091 3	94	H3K27ac_pooled_macs2_default_peak_173923	Distal Intergenic	ZBTB10	ENSMUSG00000069114	6.74175	10.5199	7.00292
scaffold00002_pilon_pilon	10708079	4 1070811	91 398	H3K27ac_pooled_macs2_default_peak_17394	Distal Intergenic	MMAB	ENSMUSG00000029575	15.5925	18.4761	12.5395
scaffold00072_pilon_pilon	7888072	7888645 5	74	H3K27ac_pooled_macs2_default_peak_173945	Intron (XM_031946228.1/ZNF704, intron 2 of 8)	ZNF704	ENSMUSG00000040209	0.921709	3.36027	2.65437
scaffold00002_pilon_pilon	10708152	1 1070825	07 987	H3K27ac_pooled_macs2_default_peak_17395	Distal Intergenic	MMAB	ENSMUSG00000029575	15.5925	18.4761	12.5395
scaffold00072_pilon_pilon	8307401	8307811 4	11	H3K27ac_pooled_macs2_default_peak_173954	Intron (XR_001120461.3/PAG1, intron 3 of 10)	PAG1	ENSMUSG00000027508	5.73942	10.2504	8.84648
scaffold00072_pilon_pilon	8470815	8471251 4	37	H3K27ac_pooled_macs2_default_peak_173962	Distal Intergenic	PAG1	ENSMUSG00000027508	5.73942	10.2504	8.84648
scaffold00072_pilon_pilon	9366585	9367140 5	56	H3K27ac_pooled_macs2_default_peak_173981	Distal Intergenic	SNX16	ENSMUSG00000027534	5.07563	6.34231	4.46553
scaffold00073_pilon_pilon	1333143	1333480 3	38	H3K27ac_pooled_macs2_default_peak_174009	Intron (XM_031948468.1/PDE4D, intron 1 of 15)	PDE4D	ENSMUSG00000021699	4.01448	5.68848	5.26708
scaffold00073_pilon_pilon	1356052	1356555 5	4	H3K27ac_pooled_macs2_default_peak_174010	Intron (XM_031948468.1/PDE4D, intron 1 of 15)	PDE4D	ENSMUSG00000021699	4.01448	5.68848	5.26708
scaffold00073_pilon_pilon	1470920	1471269 3	50	H3K27ac_pooled_macs2_default_peak_174015	Promoter (2-3kb)	PDE4D	ENSMUSG00000021699	4.01448	5.68848	5.26708
scaffold00073_pilon_pilon	1743415	1743875 4	61	H3K27ac_pooled_macs2_default_peak_174020	Promoter (1-2kb)	PDE4D	ENSMUSG00000021699	4.01448	5.68848	5.26708
scaffold00073_pilon_pilon	1911094	1911668 5	75	H3K27ac_pooled_macs2_default_peak_174023	Intron (XM_031948468.1/PDE4D, intron 2 of 15)	PDE4D	ENSMUSG00000021699	4.01448	5.68848	5.26708
scaffold00073_pilon_pilon	1946896	1947941 1	46	H3K27ac_pooled_macs2_default_peak_174025	Intron (XM_031948468.1/PDE4D, intron 5 of 15)	PDE4D	ENSMUSG00000021699	4.01448	5.68848	5.26708
scaffold00073_pilon_pilon	1981294	1981682 3	89	H3K27ac_pooled_macs2_default_peak_174026	Intron (XM_031948468.1/PDE4D, intron 5 of 15)	PDE4D	ENSMUSG00000021699	4.01448	5.68848	5.26708
scaffold00073_pilon_pilon	2745039	2745532 4	94	H3K27ac_pooled_macs2_default_peak_174040	Distal Intergenic	PLK2	ENSMUSG00000021701	106.499	103.285	85.7604
scaffold00073_pilon_pilon	2749983	2750563 5	81	H3K27ac_pooled_macs2_default_peak_174041	Distal Intergenic	PLK2	ENSMUSG00000021701	106.499	103.285	85.7604
scaffold00002_pilon_pilon	10712818	0 1071286	60 481	H3K27ac_pooled_macs2_default_peak_17405	Distal Intergenic	MVK	ENSMUSG00000041939	48.2956	43.5341	44.9143
scaffold00073_pilon_pilon	2975823	2976506 6	84	H3K27ac_pooled_macs2_default_peak_174051	Distal Intergenic	PLK2	ENSMUSG00000021701	106.499	103.285	85.7604
scaffold00073_pilon_pilon	3032248	3032716 4	69	H3K27ac_pooled_macs2_default_peak_174054	Distal Intergenic	PLK2	ENSMUSG00000021701	106.499	103.285	85.7604
scaffold00073_pilon_pilon	3034383	3034838 4	56	H3K27ac_pooled_macs2_default_peak_174055	Distal Intergenic	PLK2	ENSMUSG00000021701	106.499	103.285	85.7604
scaffold00073_pilon_pilon	3056376	3057496 1	121	H3K27ac_pooled_macs2_default_peak_174056	Distal Intergenic	PLK2	ENSMUSG00000021701	106.499	103.285	85.7604
scaffold00002_pilon_pilon	10712895	5 1071301	17 1163	H3K27ac_pooled_macs2_default_peak_17406	Distal Intergenic	MVK	ENSMUSG00000041939	48.2956	43.5341	44.9143
scaffold00073_pilon_pilon	3198053	3198537 4	85	H3K27ac_pooled_macs2_default_peak_174067	Distal Intergenic	PLK2	ENSMUSG00000021701	106.499	103.285	85.7604
scaffold00073_pilon_pilon	3217201	3217726 5	26	H3K27ac_pooled_macs2_default_peak_174068	Distal Intergenic	PLK2	ENSMUSG00000021701	106.499	103.285	85.7604
scaffold00073_pilon_pilon	3225675	3226597 9	23	H3K27ac_pooled_macs2_default_peak_174069	Distal Intergenic	PLK2	ENSMUSG00000021701	106.499	103.285	85.7604
scaffold00073_pilon_pilon	4064435	4065133 6	99	H3K27ac_pooled_macs2_default_peak_174109	Distal Intergenic	GPBP1	ENSMUSG00000116016	50.36200269428 5	0.0078719667771 4	3.8102
scaffold00002_pilon_pilon	10714301	5 1071440	16 1002	H3K27ac_pooled_macs2_default_peak_17411	Distal Intergenic	MVK	ENSMUSG00000041939	48.2956	43.5341	44.9143
scaffold00073_pilon_pilon	4081550	4081987 4	38	H3K27ac_pooled_macs2_default_peak_174111	Distal Intergenic	GPBP1	ENSMUSG00000116016	50.36200269428 5	0.0078719667771 4	3.8102
scaffold00073_pilon_pilon	4104884	4105249 3	66	H3K27ac_pooled_macs2_default_peak_174113	Distal Intergenic	GPBP1	ENSMUSG00000116016	50.36200269428 5	0.0078719667771 4	3.8102
scaffold00073_pilon_pilon	4242049	4244751 2	703	H3K27ac_pooled_macs2_default_peak_174122	Distal Intergenic	GPBP1	ENSMUSG00000116016	50.36200269428 5	0.0078719667771 4	3.8102
scaffold00073_pilon_pilon	4267981	4268484 5	4	H3K27ac_pooled_macs2_default_peak_174124	Distal Intergenic	GPBP1	ENSMUSG00000116016	50.36200269428 5	0.0078719667771 4	3.8102
scaffold00073_pilon_pilon	4271104	4272417 1	314	H3K27ac_pooled_macs2_default_peak_174125	Distal Intergenic	GPBP1	ENSMUSG00000116016	50.36200269428 5	0.0078719667771 4	3.8102
scaffold00073_pilon_pilon	4286382	4286914 5	33	H3K27ac_pooled_macs2_default_peak_174126	Distal Intergenic	GPBP1	ENSMUSG00000116016	50.36200269428 5	0.0078719667771 4	3.8102
scaffold00073_pilon_pilon	4292848	4293437 5	90	H3K27ac_pooled_macs2_default_peak_174127	Distal Intergenic	GPBP1	ENSMUSG00000116016	50.36200269428 5	0.0078719667771 4	3.8102
scaffold00002_pilon_pilon	10715058	7 1071511	73 587	H3K27ac_pooled_macs2_default_peak_17413	Distal Intergenic	MVK	ENSMUSG00000041939	48.2956	43.5341	44.9143
scaffold00073_pilon_pilon	4330838	4331401 5	64	H3K27ac_pooled_macs2_default_peak_174131	Distal Intergenic	MIER3	ENSMUSG00000032727	18.4355	25.8228	23.4936
scaffold00073_pilon_pilon	4352953	4353479 5	27	H3K27ac_pooled_macs2_default_peak_174134	Distal Intergenic	MIER3	ENSMUSG00000032727	18.4355	25.8228	23.4936
scaffold00073_pilon_pilon	4359964	4360443 4	80	H3K27ac_pooled_macs2_default_peak_174136	Distal Intergenic	MIER3	ENSMUSG00000032727	18.4355	25.8228	23.4936
scaffold00073_pilon_pilon	4363200	4363821 6	22	H3K27ac_pooled_macs2_default_peak_174137	Distal Intergenic	MIER3	ENSMUSG00000032727	18.4355	25.8228	23.4936
scaffold00073_pilon_pilon	4391287	4392351 1	65	H3K27ac_pooled_macs2_default_peak_174141	Distal Intergenic	MIER3	ENSMUSG00000032727	18.4355	25.8228	23.4936
scaffold00073_pilon_pilon	4707393	4708432 1	40	H3K27ac_pooled_macs2_default_peak_174161	Distal Intergenic	MAP3K1	ENSMUSG00000021754	11.5545	17.7674	14.1154
scaffold00073_pilon_pilon	4731417	4732077 6	61	H3K27ac_pooled_macs2_default_peak_174162	Distal Intergenic	MAP3K1	ENSMUSG00000021754	11.5545	17.7674	14.1154
scaffold00073_pilon_pilon	4752763	4753375 6	13	H3K27ac_pooled_macs2_default_peak_174165	Distal Intergenic	MAP3K1	ENSMUSG00000021754	11.5545	17.7674	14.1154
scaffold00073_pilon_pilon	4755403	4755792 3	90	H3K27ac_pooled_macs2_default_peak_174166	Distal Intergenic	MAP3K1	ENSMUSG00000021754	11.5545	17.7674	14.1154
scaffold00073_pilon_pilon	4756195	4757247 1	53	H3K27ac_pooled_macs2_default_peak_174167	Distal Intergenic	MAP3K1	ENSMUSG00000021754	11.5545	17.7674	14.1154
scaffold00073_pilon_pilon	4776305	4776797 4	93	H3K27ac_pooled_macs2_default_peak_174169	Distal Intergenic	MAP3K1	ENSMUSG00000021754	11.5545	17.7674	14.1154
scaffold00073_pilon_pilon	4793361	4793784 4	24	H3K27ac_pooled_macs2_default_peak_174171	Distal Intergenic	MAP3K1	ENSMUSG00000021754	11.5545	17.7674	14.1154
scaffold00073_pilon_pilon	4812269	4812664 3	96	H3K27ac_pooled_macs2_default_peak_174172	Distal Intergenic	MAP3K1	ENSMUSG00000021754	11.5545	17.7674	14.1154
scaffold00073_pilon_pilon	4817139	4817997 8	59	H3K27ac_pooled_macs2_default_peak_174174	Distal Intergenic	MAP3K1	ENSMUSG00000021754	11.5545	17.7674	14.1154
scaffold00073_pilon_pilon	4818290	4819008 7	19	H3K27ac_pooled_macs2_default_peak_174175	Distal Intergenic	MAP3K1	ENSMUSG00000021754	11.5545	17.7674	14.1154
scaffold00073_pilon_pilon	4819776	4820326 5	51	H3K27ac_pooled_macs2_default_peak_174176	Distal Intergenic	MAP3K1	ENSMUSG00000021754	11.5545	17.7674	14.1154
scaffold00073_pilon_pilon	4848324	4849125 8	2	H3K27ac_pooled_macs2_default_peak_174177	Distal Intergenic	MAP3K1	ENSMUSG00000021754	11.5545	17.7674	14.1154
scaffold00073_pilon_pilon	4862786	4863544 7	59	H3K27ac_pooled_macs2_default_peak_174178	Distal Intergenic	MAP3K1	ENSMUSG00000021754	11.5545	17.7674	14.1154
scaffold00073_pilon_pilon	4890525	4891433 9	9	H3K27ac_pooled_macs2_default_peak_174181	Distal Intergenic	MAP3K1	ENSMUSG00000021754	11.5545	17.7674	14.1154
scaffold00073_pilon_pilon	4931959	4932725 7	67	H3K27ac_pooled_macs2_default_peak_174184	Distal Intergenic	MAP3K1	ENSMUSG00000021754	11.5545	17.7674	14.1154
scaffold00073_pilon_pilon	4942355	4943009 6	55	H3K27ac_pooled_macs2_default_peak_174185	Distal Intergenic	MAP3K1	ENSMUSG00000021754	11.5545	17.7674	14.1154
scaffold00073_pilon_pilon	4971964	4972542 5	79	H3K27ac_pooled_macs2_default_peak_174189	Distal Intergenic	MAP3K1	ENSMUSG00000021754	11.5545	17.7674	14.1154
scaffold00073_pilon_pilon	4987442	4987959 5	18	H3K27ac_pooled_macs2_default_peak_174190	Distal Intergenic	MAP3K1	ENSMUSG00000021754	11.5545	17.7674	14.1154
scaffold00073_pilon_pilon	5015968	5016450 4	83	H3K27ac_pooled_macs2_default_peak_174196	Distal Intergenic	MAP3K1	ENSMUSG00000021754	11.5545	17.7674	14.1154
scaffold00073_pilon_pilon	5044661	5045067 4	7	H3K27ac_pooled_macs2_default_peak_174198	Distal Intergenic	MAP3K1	ENSMUSG00000021754	11.5545	17.7674	14.1154
scaffold00002_pilon_pilon	10717607	5 1071769	60 886	H3K27ac_pooled_macs2_default_peak_17420	Distal Intergenic	MVK	ENSMUSG00000041939	48.2956	43.5341	44.9143
scaffold00073_pilon_pilon	5253592	5254199 6	8	H3K27ac_pooled_macs2_default_peak_174200	Distal Intergenic	MAP3K1	ENSMUSG00000021754	11.5545	17.7674	14.1154
scaffold00073_pilon_pilon	5280637	5281058 4	22	H3K27ac_pooled_macs2_default_peak_174201	Distal Intergenic	MAP3K1	ENSMUSG00000021754	11.5545	17.7674	14.1154
scaffold00073_pilon_pilon	5289166	5289808 6	43	H3K27ac_pooled_macs2_default_peak_174202	Distal Intergenic	MAP3K1	ENSMUSG00000021754	11.5545	17.7674	14.1154
scaffold00073_pilon_pilon	5319510	5320392 8	83	H3K27ac_pooled_macs2_default_peak_174204	Distal Intergenic	MAP3K1	ENSMUSG00000021754	11.5545	17.7674	14.1154
scaffold00002_pilon_pilon	10719610	1 1071966	90 590	H3K27ac_pooled_macs2_default_peak_17423	Distal Intergenic	MVK	ENSMUSG00000041939	48.2956	43.5341	44.9143
scaffold00073_pilon_pilon	7020462	7020803 3	42	H3K27ac_pooled_macs2_default_peak_174241	Intron (XM_031963678.1/ARHGAP15, intron 12 of 13)	GTDC1	ENSMUSG00000036890	8.76348	11.4689	9.08616
scaffold00073_pilon_pilon	7118083	7119089 1	7	H3K27ac_pooled_macs2_default_peak_174243	Distal Intergenic	GTDC1	ENSMUSG00000036890	8.76348	11.4689	9.08616
scaffold00073_pilon_pilon	7204889	7205380 4	92	H3K27ac_pooled_macs2_default_peak_174252	Distal Intergenic	GTDC1	ENSMUSG00000036890	8.76348	11.4689	9.08616
scaffold00073_pilon_pilon	7305258	7305872 6	15	H3K27ac_pooled_macs2_default_peak_174258	3' UTR	GTDC1	ENSMUSG00000036890	8.76348	11.4689	9.08616
scaffold00073_pilon_pilon	7428555	7428975 4	21	H3K27ac_pooled_macs2_default_peak_174261	Intron (XM_031960033.1/GTDC1, intron 6 of 11)	GTDC1	ENSMUSG00000036890	8.76348	11.4689	9.08616
scaffold00073_pilon_pilon	7442443	7442803 3	61	H3K27ac_pooled_macs2_default_peak_174262	Intron (XM_031960033.1/GTDC1, intron 6 of 11)	GTDC1	ENSMUSG00000036890	8.76348	11.4689	9.08616
scaffold00073_pilon_pilon	7644665	7645001 3	37	H3K27ac_pooled_macs2_default_peak_174271	Distal Intergenic	GTDC1	ENSMUSG00000036890	8.76348	11.4689	9.08616
scaffold00073_pilon_pilon	7689742	7690145 4	4	H3K27ac_pooled_macs2_default_peak_174273	Distal Intergenic	GTDC1	ENSMUSG00000036890	8.76348	11.4689	9.08616
scaffold00073_pilon_pilon	7771469	7772087 6	19	H3K27ac_pooled_macs2_default_peak_174277	Distal Intergenic	ZEB2	ENSMUSG00000026872	11.2003	15.403	8.56283
scaffold00073_pilon_pilon	7808830	7809671 8	42	H3K27ac_pooled_macs2_default_peak_174278	Distal Intergenic	ZEB2	ENSMUSG00000026872	11.2003	15.403	8.56283
scaffold00073_pilon_pilon	7819444	7819785 3	42	H3K27ac_pooled_macs2_default_peak_174279	Exon (XM_023499202.2/ZEB2, exon 9 of 9)	ZEB2	ENSMUSG00000026872	11.2003	15.403	8.56283
scaffold00073_pilon_pilon	7831182	7831537 3	56	H3K27ac_pooled_macs2_default_peak_174280	Exon (XM_023499202.2/ZEB2, exon 7 of 9)	ZEB2	ENSMUSG00000026872	11.2003	15.403	8.56283
scaffold00073_pilon_pilon	7835409	7835794 3	86	H3K27ac_pooled_macs2_default_peak_174282	Intron (XM_023499202.2/ZEB2, intron 5 of 8)	ZEB2	ENSMUSG00000026872	11.2003	15.403	8.56283
scaffold00073_pilon_pilon	8006137	8006462 3	26	H3K27ac_pooled_macs2_default_peak_174299	Distal Intergenic	ZEB2	ENSMUSG00000026872	11.2003	15.403	8.56283
scaffold00073_pilon_pilon	8042192	8043122 9	31	H3K27ac_pooled_macs2_default_peak_174300	Distal Intergenic	ZEB2	ENSMUSG00000026872	11.2003	15.403	8.56283
scaffold00073_pilon_pilon	8128411	8128872 4	62	H3K27ac_pooled_macs2_default_peak_174302	Distal Intergenic	ZEB2	ENSMUSG00000026872	11.2003	15.403	8.56283
scaffold00073_pilon_pilon	8226682	8227211 5	30	H3K27ac_pooled_macs2_default_peak_174304	Distal Intergenic	ZEB2	ENSMUSG00000026872	11.2003	15.403	8.56283
scaffold00073_pilon_pilon	8356096	8356531 4	36	H3K27ac_pooled_macs2_default_peak_174309	Distal Intergenic	ZEB2	ENSMUSG00000026872	11.2003	15.403	8.56283
scaffold00073_pilon_pilon	8462877	8463383 5	7	H3K27ac_pooled_macs2_default_peak_174310	Distal Intergenic	ZEB2	ENSMUSG00000026872	11.2003	15.403	8.56283
scaffold00073_pilon_pilon	8463895	8464510 6	16	H3K27ac_pooled_macs2_default_peak_174311	Distal Intergenic	ZEB2	ENSMUSG00000026872	11.2003	15.403	8.56283
scaffold00073_pilon_pilon	8597717	8598120 4	4	H3K27ac_pooled_macs2_default_peak_174315	Distal Intergenic	ZEB2	ENSMUSG00000026872	11.2003	15.403	8.56283
scaffold00073_pilon_pilon	8631599	8631940 3	42	H3K27ac_pooled_macs2_default_peak_174316	Distal Intergenic	ZEB2	ENSMUSG00000026872	11.2003	15.403	8.56283
scaffold00073_pilon_pilon	8841589	8841958 3	70	H3K27ac_pooled_macs2_default_peak_174322	Distal Intergenic	ZEB2	ENSMUSG00000026872	11.2003	15.403	8.56283
scaffold00074_pilon_pilon	103463 1	04046 584		H3K27ac_pooled_macs2_default_peak_174330	Intron (XM_031968423.1/TBCD, intron 20 of 32)	ZNF750	ENSMUSG00000039238	39.967	78.4427	73.9972
scaffold00074_pilon_pilon	104674 1	05608 935		H3K27ac_pooled_macs2_default_peak_174331	Intron (XM_031968423.1/TBCD, intron 20 of 32)	ZNF750	ENSMUSG00000039238	39.967	78.4427	73.9972
scaffold00074_pilon_pilon	215437 2	16006 570		H3K27ac_pooled_macs2_default_peak_174334	Intron (XM_031968423.1/TBCD, intron 14 of 32)	ZNF750	ENSMUSG00000039238	39.967	78.4427	73.9972
scaffold00074_pilon_pilon	472891 4	73400 510		H3K27ac_pooled_macs2_default_peak_174343	Distal Intergenic	LOC100913340	ENSMUSG00000039253	9.81387	14.0443	7.12288
scaffold00074_pilon_pilon	603684 6	04231 548		H3K27ac_pooled_macs2_default_peak_174346	Intron (XM_023502848.2/WDR45B, intron 7 of 9)	WDR45B	ENSMUSG00000025173	17.5081	26.2969	20.791
scaffold00074_pilon_pilon	801480 8	01913 434		H3K27ac_pooled_macs2_default_peak_174353	Distal Intergenic	FOXK2	ENSMUSG00000039275	15.0881	22.2743	17.4458
scaffold00074_pilon_pilon	938300 9	38697 398		H3K27ac_pooled_macs2_default_peak_174357	Distal Intergenic	LOC100913798	ENSMUSG00000039294	15.0741	19.4387	9.28827
scaffold00074_pilon_pilon	940915 9	41205 291		H3K27ac_pooled_macs2_default_peak_174358	Distal Intergenic	LOC100913798	ENSMUSG00000039294	15.0741	19.4387	9.28827
scaffold00074_pilon_pilon	2094743	2095264 5	22	H3K27ac_pooled_macs2_default_peak_174423	Distal Intergenic	PCGF3	ENSMUSG00000033623	20.6027	39.2191	27.433
scaffold00074_pilon_pilon	2148795	2149475 6	81	H3K27ac_pooled_macs2_default_peak_174428	Distal Intergenic	PCGF3	ENSMUSG00000033623	20.6027	39.2191	27.433
scaffold00074_pilon_pilon	2251599	2252687 1	89	H3K27ac_pooled_macs2_default_peak_174439	Distal Intergenic	PCGF3	ENSMUSG00000033623	20.6027	39.2191	27.433
scaffold00074_pilon_pilon	2253338	2254245 9	8	H3K27ac_pooled_macs2_default_peak_174440	Distal Intergenic	PCGF3	ENSMUSG00000033623	20.6027	39.2191	27.433
scaffold00074_pilon_pilon	3326106	3326702 5	97	H3K27ac_pooled_macs2_default_peak_174490	Intron (XM_031958855.1/EPHA3, intron 2 of 14)	EPHA3	ENSMUSG00000052504	1.66717	3.96759	0.734043
scaffold00074_pilon_pilon	4950629	4951312 6	84	H3K27ac_pooled_macs2_default_peak_174566	Distal Intergenic	CGGBP1	ENSMUSG00000054604	18.2221	31.4391	25.5236
scaffold00074_pilon_pilon	5632150	5632758 6	9	H3K27ac_pooled_macs2_default_peak_174591	Intron (XM_031958841.1/VGLL3, intron 2 of 2)	VGLL3	ENSMUSG00000091243	5.86904	10.2512	4.61804
scaffold00074_pilon_pilon	5698971	5699448 4	78	H3K27ac_pooled_macs2_default_peak_174594	Distal Intergenic	VGLL3	ENSMUSG00000091243	5.86904	10.2512	4.61804
scaffold00075_pilon_pilon	614640 6	14978 339		H3K27ac_pooled_macs2_default_peak_174693	Distal Intergenic	ZKSCAN2	ENSMUSG00000030757	9.14228	10.0164	2.88921
scaffold00075_pilon_pilon	677418 6	78125 708		H3K27ac_pooled_macs2_default_peak_174695	Distal Intergenic	ZKSCAN2	ENSMUSG00000030757	9.14228	10.0164	2.88921
scaffold00075_pilon_pilon	739747 7	40138 392		H3K27ac_pooled_macs2_default_peak_174699	Distal Intergenic	ZKSCAN2	ENSMUSG00000030757	9.14228	10.0164	2.88921
scaffold00075_pilon_pilon	892809 8	93430 622		H3K27ac_pooled_macs2_default_peak_174711	Intron (XM_031962474.1/ZNF316, intron 5 of 5)	ZNF316	ENSMUSG00000046658	16.6221	21.4663	15.9465
scaffold00075_pilon_pilon	1086566	1087090 5	25	H3K27ac_pooled_macs2_default_peak_174729	Distal Intergenic	ATP6V0C	ENSMUSG00000024121	364.382	446.021	531.34
scaffold00075_pilon_pilon	1092444	1092983 5	40	H3K27ac_pooled_macs2_default_peak_174730	Distal Intergenic	ATP6V0C	ENSMUSG00000024121	364.382	446.021	531.34
scaffold00075_pilon_pilon	1118088	1119291 1	204	H3K27ac_pooled_macs2_default_peak_174737	Exon (XM_031962414.1/TBC1D24, exon 3 of 8)	TBC1D24	ENSMUSG00000036473	2.78368	6.63032	3.62271
scaffold00075_pilon_pilon	1187634	1187951 3	18	H3K27ac_pooled_macs2_default_peak_174745	Exon (XM_031962367.1/TEDC2, exon 9 of 11)	TEDC2	ENSMUSG00000024118	43.3997	38.6397	27.6968
scaffold00075_pilon_pilon	1189370	1189933 5	64	H3K27ac_pooled_macs2_default_peak_174747	3' UTR	TEDC2	ENSMUSG00000024118	43.3997	38.6397	27.6968
scaffold00075_pilon_pilon	1497977	1498533 5	57	H3K27ac_pooled_macs2_default_peak_174770	Intron (XM_012544081.3/PUM3, intron 11 of 16)	PUM3	ENSMUSG00000041360	31.7385	42.0321	39.8365
scaffold00075_pilon_pilon	1568563	1568950 3	88	H3K27ac_pooled_macs2_default_peak_174773	Distal Intergenic	PUM3	ENSMUSG00000041360	31.7385	42.0321	39.8365
scaffold00075_pilon_pilon	1590206	1590745 5	40	H3K27ac_pooled_macs2_default_peak_174774	Exon (XM_031962264.1/LOC100925499, exon 11 of 13)	PUM3	ENSMUSG00000041360	31.7385	42.0321	39.8365
scaffold00076_pilon_pilon	360483 3	60944 462		H3K27ac_pooled_macs2_default_peak_174791	Distal Intergenic	TMEM64	ENSMUSG00000043252	4.35273	6.98698	7.84053
scaffold00076_pilon_pilon	605318 6	05803 486		H3K27ac_pooled_macs2_default_peak_174796	Intron (XM_031946961.1/TMEM64, intron 1 of 2)	TMEM64	ENSMUSG00000043252	4.35273	6.98698	7.84053
scaffold00076_pilon_pilon	622076 6	22469 394		H3K27ac_pooled_macs2_default_peak_174798	Distal Intergenic	TMEM64	ENSMUSG00000043252	4.35273	6.98698	7.84053
scaffold00076_pilon_pilon	1029603	1030227 6	25	H3K27ac_pooled_macs2_default_peak_174804	Intron (XM_031946967.1/PIP4P2, intron 1 of 7)	PIP4P2	ENSMUSG00000028221	3.68373	4.62256	2.89496
scaffold00076_pilon_pilon	1130644	1131120 4	77	H3K27ac_pooled_macs2_default_peak_174810	Distal Intergenic	OTUD6B	ENSMUSG00000040550	15.2872	32.7428	25.6126
scaffold00076_pilon_pilon	1463739	1464248 5	10	H3K27ac_pooled_macs2_default_peak_174824	Intron (XM_031946972.1/SLC26A7, intron 4 of 16)	SLC26A7	ENSMUSG00000040569	2.87989	5.40869	4.85357
scaffold00076_pilon_pilon	1573241	1573636 3	96	H3K27ac_pooled_macs2_default_peak_174825	Distal Intergenic	SLC26A7	ENSMUSG00000040569	2.87989	5.40869	4.85357
scaffold00076_pilon_pilon	1600876	1601363 4	88	H3K27ac_pooled_macs2_default_peak_174827	Distal Intergenic	SLC26A7	ENSMUSG00000040569	2.87989	5.40869	4.85357
scaffold00076_pilon_pilon	1670786	1671405 6	20	H3K27ac_pooled_macs2_default_peak_174830	Distal Intergenic	SLC26A7	ENSMUSG00000040569	2.87989	5.40869	4.85357
scaffold00076_pilon_pilon	2034547	2035052 5	6	H3K27ac_pooled_macs2_default_peak_174843	Distal Intergenic	RUNX1T1	ENSMUSG00000006586	7.87984	11.0944	6.60636
scaffold00076_pilon_pilon	2040053	2040472 4	20	H3K27ac_pooled_macs2_default_peak_174844	Distal Intergenic	RUNX1T1	ENSMUSG00000006586	7.87984	11.0944	6.60636
scaffold00076_pilon_pilon	2125068	2125609 5	42	H3K27ac_pooled_macs2_default_peak_174845	Distal Intergenic	RUNX1T1	ENSMUSG00000006586	7.87984	11.0944	6.60636
scaffold00076_pilon_pilon	2138324	2138830 5	7	H3K27ac_pooled_macs2_default_peak_174846	Distal Intergenic	RUNX1T1	ENSMUSG00000006586	7.87984	11.0944	6.60636
scaffold00076_pilon_pilon	2389355	2389711 3	57	H3K27ac_pooled_macs2_default_peak_174852	Exon (XM_031946974.1/RUNX1T1, exon 11 of 12)	RUNX1T1	ENSMUSG00000006586	7.87984	11.0944	6.60636
scaffold00076_pilon_pilon	2424866	2425333 4	68	H3K27ac_pooled_macs2_default_peak_174854	Exon (XM_031946974.1/RUNX1T1, exon 6 of 12)	RUNX1T1	ENSMUSG00000006586	7.87984	11.0944	6.60636
scaffold00076_pilon_pilon	2428103	2428562 4	60	H3K27ac_pooled_macs2_default_peak_174855	Intron (XM_031946974.1/RUNX1T1, intron 5 of 11)	RUNX1T1	ENSMUSG00000006586	7.87984	11.0944	6.60636
scaffold00076_pilon_pilon	2495666	2496071 4	6	H3K27ac_pooled_macs2_default_peak_174860	Intron (XM_031946974.1/RUNX1T1, intron 1 of 11)	RUNX1T1	ENSMUSG00000006586	7.87984	11.0944	6.60636
scaffold00076_pilon_pilon	2707353	2707791 4	39	H3K27ac_pooled_macs2_default_peak_174871	Distal Intergenic	OSGIN2	ENSMUSG00000041153	2.54936	2.783	2.69151
scaffold00076_pilon_pilon	2764232	2764619 3	88	H3K27ac_pooled_macs2_default_peak_174873	Distal Intergenic	RIPK2	ENSMUSG00000041135	11.4996	22.0222	19.7161
scaffold00076_pilon_pilon	4408368	4409330 9	63	H3K27ac_pooled_macs2_default_peak_174988	Intron (XM_012546020.3/LAPTM5, intron 3 of 6)	LAPTM5	ENSMUSG00000028581	16.3247	15.8351	11.2369
scaffold00076_pilon_pilon	4411753	4412349 5	97	H3K27ac_pooled_macs2_default_peak_174990	Exon (XM_012546020.3/LAPTM5, exon 2 of 7)	LAPTM5	ENSMUSG00000028581	16.3247	15.8351	11.2369
scaffold00076_pilon_pilon	4413071	4416156 3	86	H3K27ac_pooled_macs2_default_peak_174991	Intron (XM_012546020.3/LAPTM5, intron 1 of 6)	LAPTM5	ENSMUSG00000028581	16.3247	15.8351	11.2369
scaffold00076_pilon_pilon	4420704	4421368 6	65	H3K27ac_pooled_macs2_default_peak_174992	Intron (XM_012546020.3/LAPTM5, intron 1 of 6)	LAPTM5	ENSMUSG00000028581	16.3247	15.8351	11.2369
scaffold00076_pilon_pilon	4426789	4427435 6	47	H3K27ac_pooled_macs2_default_peak_174994	Intron (XM_012546020.3/LAPTM5, intron 1 of 6)	LAPTM5	ENSMUSG00000028581	16.3247	15.8351	11.2369
scaffold00076_pilon_pilon	4429209	4429636 4	28	H3K27ac_pooled_macs2_default_peak_174996	Intron (XM_012546020.3/LAPTM5, intron 1 of 6)	LAPTM5	ENSMUSG00000028581	16.3247	15.8351	11.2369
scaffold00076_pilon_pilon	4431981	4432424 4	44	H3K27ac_pooled_macs2_default_peak_174997	Intron (XM_012546020.3/LAPTM5, intron 1 of 6)	LAPTM5	ENSMUSG00000028581	16.3247	15.8351	11.2369
scaffold00076_pilon_pilon	4436068	4436653 5	86	H3K27ac_pooled_macs2_default_peak_174998	Intron (XM_012546020.3/LAPTM5, intron 1 of 6)	LAPTM5	ENSMUSG00000028581	16.3247	15.8351	11.2369
scaffold00076_pilon_pilon	4438204	4439626 1	423	H3K27ac_pooled_macs2_default_peak_175000	Intron (XM_012546020.3/LAPTM5, intron 1 of 6)	LAPTM5	ENSMUSG00000028581	16.3247	15.8351	11.2369
scaffold00076_pilon_pilon	4446624	4448078 1	455	H3K27ac_pooled_macs2_default_peak_175004	Distal Intergenic	LAPTM5	ENSMUSG00000028581	16.3247	15.8351	11.2369
scaffold00076_pilon_pilon	4452773	4453801 1	29	H3K27ac_pooled_macs2_default_peak_175007	Distal Intergenic	LAPTM5	ENSMUSG00000028581	16.3247	15.8351	11.2369
scaffold00076_pilon_pilon	4464538	4464994 4	57	H3K27ac_pooled_macs2_default_peak_175010	Distal Intergenic	LAPTM5	ENSMUSG00000028581	16.3247	15.8351	11.2369
scaffold00076_pilon_pilon	4478125	4479326 1	202	H3K27ac_pooled_macs2_default_peak_175016	Distal Intergenic	LAPTM5	ENSMUSG00000028581	16.3247	15.8351	11.2369
scaffold00076_pilon_pilon	4482296	4483166 8	71	H3K27ac_pooled_macs2_default_peak_175019	Distal Intergenic	LAPTM5	ENSMUSG00000028581	16.3247	15.8351	11.2369
scaffold00076_pilon_pilon	4499312	4500256 9	45	H3K27ac_pooled_macs2_default_peak_175022	Distal Intergenic	LAPTM5	ENSMUSG00000028581	16.3247	15.8351	11.2369
scaffold00076_pilon_pilon	4503644	4504167 5	24	H3K27ac_pooled_macs2_default_peak_175023	Distal Intergenic	LAPTM5	ENSMUSG00000028581	16.3247	15.8351	11.2369
scaffold00076_pilon_pilon	4504882	4505355 4	74	H3K27ac_pooled_macs2_default_peak_175024	Distal Intergenic	LAPTM5	ENSMUSG00000028581	16.3247	15.8351	11.2369
scaffold00076_pilon_pilon	4540231	4540851 6	21	H3K27ac_pooled_macs2_default_peak_175028	Distal Intergenic	LAPTM5	ENSMUSG00000028581	16.3247	15.8351	11.2369
scaffold00076_pilon_pilon	4559554	4560310 7	57	H3K27ac_pooled_macs2_default_peak_175033	Distal Intergenic	SDC3	ENSMUSG00000025743	83.0126	134.395	63.1111
scaffold00076_pilon_pilon	4586875	4587502 6	28	H3K27ac_pooled_macs2_default_peak_175038	Intron (XM_031962399.1/SDC3, intron 1 of 3)	SDC3	ENSMUSG00000025743	83.0126	134.395	63.1111
scaffold00076_pilon_pilon	4592166	4594263 2	98	H3K27ac_pooled_macs2_default_peak_175041	Intron (XM_031962399.1/SDC3, intron 1 of 3)	SDC3	ENSMUSG00000025743	83.0126	134.395	63.1111
scaffold00076_pilon_pilon	4595333	4596006 6	74	H3K27ac_pooled_macs2_default_peak_175042	Intron (XM_031962399.1/SDC3, intron 1 of 3)	SDC3	ENSMUSG00000025743	83.0126	134.395	63.1111
scaffold00076_pilon_pilon	4596533	4597285 7	53	H3K27ac_pooled_macs2_default_peak_175043	Intron (XM_031962399.1/SDC3, intron 1 of 3)	SDC3	ENSMUSG00000025743	83.0126	134.395	63.1111
scaffold00076_pilon_pilon	4612416	4613828 1	413	H3K27ac_pooled_macs2_default_peak_175050	Intron (XM_031962399.1/SDC3, intron 1 of 3)	SDC3	ENSMUSG00000025743	83.0126	134.395	63.1111
scaffold00076_pilon_pilon	4617692	4618332 6	41	H3K27ac_pooled_macs2_default_peak_175052	Intron (XM_031962399.1/SDC3, intron 1 of 3)	SDC3	ENSMUSG00000025743	83.0126	134.395	63.1111
scaffold00076_pilon_pilon	4626632	4627687 1	56	H3K27ac_pooled_macs2_default_peak_175054	Intron (XM_031962399.1/SDC3, intron 1 of 3)	SDC3	ENSMUSG00000025743	83.0126	134.395	63.1111
scaffold00076_pilon_pilon	4638130	4639368 1	239	H3K27ac_pooled_macs2_default_peak_175059	Intron (XM_031962399.1/SDC3, intron 1 of 3)	SDC3	ENSMUSG00000025743	83.0126	134.395	63.1111
scaffold00076_pilon_pilon	4639718	4640612 8	95	H3K27ac_pooled_macs2_default_peak_175060	Intron (XM_031962399.1/SDC3, intron 1 of 3)	SDC3	ENSMUSG00000025743	83.0126	134.395	63.1111
scaffold00076_pilon_pilon	4642277	4642807 5	31	H3K27ac_pooled_macs2_default_peak_175062	Intron (XM_031962399.1/SDC3, intron 1 of 3)	SDC3	ENSMUSG00000025743	83.0126	134.395	63.1111
scaffold00076_pilon_pilon	4643243	4643809 5	67	H3K27ac_pooled_macs2_default_peak_175063	Intron (XM_031962399.1/SDC3, intron 1 of 3)	SDC3	ENSMUSG00000025743	83.0126	134.395	63.1111
scaffold00076_pilon_pilon	4651281	4651805 5	25	H3K27ac_pooled_macs2_default_peak_175065	Distal Intergenic	SDC3	ENSMUSG00000025743	83.0126	134.395	63.1111
scaffold00076_pilon_pilon	5081457	5081778 3	22	H3K27ac_pooled_macs2_default_peak_175092	Distal Intergenic	NKAIN1	ENSMUSG00000078532	17.4963	17.87	12.2675
scaffold00076_pilon_pilon	5149732	5150744 1	13	H3K27ac_pooled_macs2_default_peak_175101	Exon (XM_031962379.1/NKAIN1, exon 4 of 7)	NKAIN1	ENSMUSG00000078532	17.4963	17.87	12.2675
scaffold00076_pilon_pilon	5152614	5153784 1	171	H3K27ac_pooled_macs2_default_peak_175102	Exon (XM_031962379.1/NKAIN1, exon 3 of 7)	NKAIN1	ENSMUSG00000078532	17.4963	17.87	12.2675
scaffold00076_pilon_pilon	5155260	5155871 6	12	H3K27ac_pooled_macs2_default_peak_175104	Exon (XM_031962379.1/NKAIN1, exon 2 of 7)	NKAIN1	ENSMUSG00000078532	17.4963	17.87	12.2675
scaffold00076_pilon_pilon	5158001	5159684 1	684	H3K27ac_pooled_macs2_default_peak_175105	Intron (XM_031962379.1/NKAIN1, intron 1 of 6)	NKAIN1	ENSMUSG00000078532	17.4963	17.87	12.2675
scaffold00076_pilon_pilon	5174281	5175110 8	30	H3K27ac_pooled_macs2_default_peak_175109	Intron (XM_031962379.1/NKAIN1, intron 1 of 6)	NKAIN1	ENSMUSG00000078532	17.4963	17.87	12.2675
scaffold00076_pilon_pilon	5185553	5186498 9	46	H3K27ac_pooled_macs2_default_peak_175111	Intron (XM_031962379.1/NKAIN1, intron 1 of 6)	NKAIN1	ENSMUSG00000078532	17.4963	17.87	12.2675
scaffold00076_pilon_pilon	5201489	5202102 6	14	H3K27ac_pooled_macs2_default_peak_175115	Intron (XM_031962379.1/NKAIN1, intron 1 of 6)	NKAIN1	ENSMUSG00000078532	17.4963	17.87	12.2675
scaffold00076_pilon_pilon	5208386	5208789 4	4	H3K27ac_pooled_macs2_default_peak_175118	Intron (XM_031962379.1/NKAIN1, intron 1 of 6)	NKAIN1	ENSMUSG00000078532	17.4963	17.87	12.2675
scaffold00076_pilon_pilon	5227403	5227969 5	67	H3K27ac_pooled_macs2_default_peak_175121	Intron (XM_031962379.1/NKAIN1, intron 1 of 6)	NKAIN1	ENSMUSG00000078532	17.4963	17.87	12.2675
scaffold00076_pilon_pilon	5241809	5242212 4	4	H3K27ac_pooled_macs2_default_peak_175126	Intron (XM_031962379.1/NKAIN1, intron 1 of 6)	NKAIN1	ENSMUSG00000078532	17.4963	17.87	12.2675
scaffold00076_pilon_pilon	5245932	5246911 9	80	H3K27ac_pooled_macs2_default_peak_175128	Intron (XM_031962379.1/NKAIN1, intron 1 of 6)	NKAIN1	ENSMUSG00000078532	17.4963	17.87	12.2675
scaffold00076_pilon_pilon	5263966	5264899 9	34	H3K27ac_pooled_macs2_default_peak_175131	Distal Intergenic	NKAIN1	ENSMUSG00000078532	17.4963	17.87	12.2675
scaffold00076_pilon_pilon	5283652	5284806 1	155	H3K27ac_pooled_macs2_default_peak_175136	Distal Intergenic	NKAIN1	ENSMUSG00000078532	17.4963	17.87	12.2675
scaffold00002_pilon_pilon	10814448	2 1081449	39 458	H3K27ac_pooled_macs2_default_peak_17514	Distal Intergenic	PCSK2	ENSMUSG00000027419	7.92767	6.21849	12.4617
scaffold00076_pilon_pilon	5298974	5299378 4	5	H3K27ac_pooled_macs2_default_peak_175141	Intron (XM_003765491.4/SNRNP40, intron 5 of 9)	SNRNP40	ENSMUSG00000074088	66.3779	60.1478	53.9733
scaffold00076_pilon_pilon	5303123	5304115 9	93	H3K27ac_pooled_macs2_default_peak_175142	Intron (XM_003765491.4/SNRNP40, intron 5 of 9)	SNRNP40	ENSMUSG00000074088	66.3779	60.1478	53.9733
scaffold00076_pilon_pilon	5354097	5354907 8	11	H3K27ac_pooled_macs2_default_peak_175148	Intron (XM_012546013.3/ZCCHC17, intron 3 of 7)	ZCCHC17	ENSMUSG00000028772	15.336	19.8452	14.6337
scaffold00002_pilon_pilon	10814526	0 1081464	21 1162	H3K27ac_pooled_macs2_default_peak_17515	Distal Intergenic	PCSK2	ENSMUSG00000027419	7.92767	6.21849	12.4617
scaffold00076_pilon_pilon	5370330	5370937 6	8	H3K27ac_pooled_macs2_default_peak_175150	Intron (XM_012546013.3/ZCCHC17, intron 7 of 7)	FABP3	ENSMUSG00000028773	144.377	97.1833	57.3121
scaffold00076_pilon_pilon	5372054	5373617 1	564	H3K27ac_pooled_macs2_default_peak_175152	Intron (XM_012546013.3/ZCCHC17, intron 7 of 7)	FABP3	ENSMUSG00000028773	144.377	97.1833	57.3121
scaffold00076_pilon_pilon	5373987	5375308 1	322	H3K27ac_pooled_macs2_default_peak_175153	Intron (XM_012546013.3/ZCCHC17, intron 7 of 7)	FABP3	ENSMUSG00000028773	144.377	97.1833	57.3121
scaffold00076_pilon_pilon	5419387	5420698 1	312	H3K27ac_pooled_macs2_default_peak_175163	Distal Intergenic	FABP3	ENSMUSG00000028773	144.377	97.1833	57.3121
scaffold00076_pilon_pilon	5426947	5428208 1	262	H3K27ac_pooled_macs2_default_peak_175165	Distal Intergenic	SERINC2	ENSMUSG00000023232	45.7362	57.1064	49.4761
scaffold00076_pilon_pilon	5429194	5429662 4	69	H3K27ac_pooled_macs2_default_peak_175166	Distal Intergenic	SERINC2	ENSMUSG00000023232	45.7362	57.1064	49.4761
scaffold00076_pilon_pilon	5443420	5443898 4	79	H3K27ac_pooled_macs2_default_peak_175169	Distal Intergenic	SERINC2	ENSMUSG00000023232	45.7362	57.1064	49.4761
scaffold00076_pilon_pilon	5460092	5460792 7	1	H3K27ac_pooled_macs2_default_peak_175173	Intron (XM_031962378.1/SERINC2, intron 1 of 9)	SERINC2	ENSMUSG00000023232	45.7362	57.1064	49.4761
scaffold00076_pilon_pilon	5461079	5461743 6	65	H3K27ac_pooled_macs2_default_peak_175174	Intron (XM_031962378.1/SERINC2, intron 1 of 9)	SERINC2	ENSMUSG00000023232	45.7362	57.1064	49.4761
scaffold00076_pilon_pilon	5467582	5468126 5	45	H3K27ac_pooled_macs2_default_peak_175179	Exon (XM_031962378.1/SERINC2, exon 4 of 10)	SERINC2	ENSMUSG00000023232	45.7362	57.1064	49.4761
scaffold00076_pilon_pilon	5536998	5537358 3	61	H3K27ac_pooled_macs2_default_peak_175212	Intron (XM_003765499.4/TRIM62, intron 1 of 4)	TRIM62	ENSMUSG00000041000	25.6985	42.7047	31.5099
scaffold00076_pilon_pilon	5538289	5538656 3	68	H3K27ac_pooled_macs2_default_peak_175213	Intron (XM_003765499.4/TRIM62, intron 1 of 4)	TRIM62	ENSMUSG00000041000	25.6985	42.7047	31.5099
scaffold00076_pilon_pilon	5548495	5549378 8	84	H3K27ac_pooled_macs2_default_peak_175216	Intron (XM_003765499.4/TRIM62, intron 1 of 4)	TRIM62	ENSMUSG00000041000	25.6985	42.7047	31.5099
scaffold00076_pilon_pilon	5549948	5550463 5	16	H3K27ac_pooled_macs2_default_peak_175217	Intron (XM_003765499.4/TRIM62, intron 1 of 4)	TRIM62	ENSMUSG00000041000	25.6985	42.7047	31.5099
scaffold00076_pilon_pilon	5552980	5554605 1	626	H3K27ac_pooled_macs2_default_peak_175219	Intron (XM_003765499.4/TRIM62, intron 1 of 4)	TRIM62	ENSMUSG00000041000	25.6985	42.7047	31.5099
scaffold00076_pilon_pilon	5580812	5582473 1	662	H3K27ac_pooled_macs2_default_peak_175223	Distal Intergenic	TRIM62	ENSMUSG00000041000	25.6985	42.7047	31.5099
scaffold00076_pilon_pilon	5661623	5661976 3	54	H3K27ac_pooled_macs2_default_peak_175240	Intron (XM_031962376.1/ZNF362, intron 1 of 7)	ZNF362	ENSMUSG00000028799	107.85	110.47	70.7917
scaffold00076_pilon_pilon	5688126	5688626 5	1	H3K27ac_pooled_macs2_default_peak_175243	Distal Intergenic	ZNF362	ENSMUSG00000028799	107.85	110.47	70.7917
scaffold00076_pilon_pilon	5691263	5692000 7	38	H3K27ac_pooled_macs2_default_peak_175244	Distal Intergenic	ZNF362	ENSMUSG00000028799	107.85	110.47	70.7917
scaffold00076_pilon_pilon	5711501	5712080 5	80	H3K27ac_pooled_macs2_default_peak_175245	Distal Intergenic	PHC2	ENSMUSG00000028796	89.3632	74.3048	64.8816
scaffold00076_pilon_pilon	5744788	5745203 4	16	H3K27ac_pooled_macs2_default_peak_175250	5' UTR	PHC2	ENSMUSG00000028796	89.3632	74.3048	64.8816
scaffold00076_pilon_pilon	5762704	5763160 4	57	H3K27ac_pooled_macs2_default_peak_175255	Intron (XM_031962371.1/PHC2, intron 8 of 13)	PHC2	ENSMUSG00000028796	89.3632	74.3048	64.8816
scaffold00076_pilon_pilon	5772147	5772608 4	62	H3K27ac_pooled_macs2_default_peak_175256	Intron (XM_031962371.1/PHC2, intron 8 of 13)	PHC2	ENSMUSG00000028796	89.3632	74.3048	64.8816
scaffold00076_pilon_pilon	5799277	5800288 1	12	H3K27ac_pooled_macs2_default_peak_175261	Intron (XM_031962371.1/PHC2, intron 4 of 13)	PHC2	ENSMUSG00000028796	89.3632	74.3048	64.8816
scaffold00076_pilon_pilon	5809751	5810501 7	51	H3K27ac_pooled_macs2_default_peak_175264	Promoter (<=1kb)	PHC2	ENSMUSG00000028796	89.3632	74.3048	64.8816
scaffold00076_pilon_pilon	5847358	5847998 6	41	H3K27ac_pooled_macs2_default_peak_175269	Intron (XM_031962369.1/PHC2, intron 1 of 14)	PHC2	ENSMUSG00000028796	89.3632	74.3048	64.8816
scaffold00076_pilon_pilon	5848652	5849501 8	50	H3K27ac_pooled_macs2_default_peak_175270	Intron (XM_031962369.1/PHC2, intron 1 of 14)	PHC2	ENSMUSG00000028796	89.3632	74.3048	64.8816
scaffold00076_pilon_pilon	5882030	5882569 5	40	H3K27ac_pooled_macs2_default_peak_175272	Distal Intergenic	PHC2	ENSMUSG00000028796	89.3632	74.3048	64.8816
scaffold00076_pilon_pilon	6460821	6461508 6	88	H3K27ac_pooled_macs2_default_peak_175321	Distal Intergenic	SLC2A1	ENSMUSG00000028645	55.6624	63.2145	83.8887
scaffold00076_pilon_pilon	6461990	6462418 4	29	H3K27ac_pooled_macs2_default_peak_175322	Distal Intergenic	SLC2A1	ENSMUSG00000028645	55.6624	63.2145	83.8887
scaffold00076_pilon_pilon	6486118	6486927 8	10	H3K27ac_pooled_macs2_default_peak_175326	Distal Intergenic	SLC2A1	ENSMUSG00000028645	55.6624	63.2145	83.8887
scaffold00076_pilon_pilon	6491216	6491692 4	77	H3K27ac_pooled_macs2_default_peak_175327	Distal Intergenic	SLC2A1	ENSMUSG00000028645	55.6624	63.2145	83.8887
scaffold00076_pilon_pilon	6506183	6507162 9	80	H3K27ac_pooled_macs2_default_peak_175331	Intron (XM_031962358.1/SLC2A1, intron 1 of 9)	SLC2A1	ENSMUSG00000028645	55.6624	63.2145	83.8887
scaffold00076_pilon_pilon	6512341	6512987 6	47	H3K27ac_pooled_macs2_default_peak_175333	Intron (XM_031962358.1/SLC2A1, intron 2 of 9)	SLC2A1	ENSMUSG00000028645	55.6624	63.2145	83.8887
scaffold00076_pilon_pilon	6602972	6603821 8	50	H3K27ac_pooled_macs2_default_peak_175340	Distal Intergenic	C3H1orf50	ENSMUSG00000078584	13.3244	15.0339	11.3808
scaffold00076_pilon_pilon	6626822	6627715 8	94	H3K27ac_pooled_macs2_default_peak_175343	Exon (XM_031962354.1/P3H1, exon 5 of 15)	P3H1	ENSMUSG00000028641	72.802	87.0225	52.0263
scaffold00076_pilon_pilon	6741650	6742201 5	52	H3K27ac_pooled_macs2_default_peak_175357	Exon (XM_031962347.1/PPIH, exon 6 of 9)	PPIH	ENSMUSG00000028637	78.5159	62.2395	53.5946
scaffold00076_pilon_pilon	6853061	6853630 5	70	H3K27ac_pooled_macs2_default_peak_175363	Intron (XM_031962337.1/LOC100914290, intron 8 of 24)	LOC100914290	ENSMUSG00000028636	7.76969	11.4851	8.40632
scaffold00076_pilon_pilon	6872527	6872963 4	37	H3K27ac_pooled_macs2_default_peak_175366	Intron (XM_031962337.1/LOC100914290, intron 5 of 24)	LOC100914290	ENSMUSG00000028636	7.76969	11.4851	8.40632
scaffold00076_pilon_pilon	6958554	6959623 1	70	H3K27ac_pooled_macs2_default_peak_175382	Exon (XM_012545991.3/RIMKLA, exon 3 of 5)	RIMKLA	ENSMUSG00000048899	2.17941	2.50209	0.816186
scaffold00076_pilon_pilon	6972086	6973193 1	108	H3K27ac_pooled_macs2_default_peak_175385	Intron (XM_012545991.3/RIMKLA, intron 1 of 4)	RIMKLA	ENSMUSG00000048899	2.17941	2.50209	0.816186
scaffold00076_pilon_pilon	7204295	7204975 6	81	H3K27ac_pooled_macs2_default_peak_175398	Distal Intergenic	GUCA2B	ENSMUSG00000032978	4.97481	3.76608	3.44714
scaffold00076_pilon_pilon	7209788	7210581 7	94	H3K27ac_pooled_macs2_default_peak_175399	Promoter (2-3kb)	GUCA2B	ENSMUSG00000032978	4.97481	3.76608	3.44714
scaffold00076_pilon_pilon	7221338	7222210 8	73	H3K27ac_pooled_macs2_default_peak_175401	Distal Intergenic	GUCA2B	ENSMUSG00000032978	4.97481	3.76608	3.44714
scaffold00076_pilon_pilon	7225613	7226401 7	89	H3K27ac_pooled_macs2_default_peak_175402	Distal Intergenic	GUCA2B	ENSMUSG00000032978	4.97481	3.76608	3.44714
scaffold00076_pilon_pilon	7237545	7238671 1	127	H3K27ac_pooled_macs2_default_peak_175403	Distal Intergenic	GUCA2B	ENSMUSG00000032978	4.97481	3.76608	3.44714
scaffold00076_pilon_pilon	7240907	7241440 5	34	H3K27ac_pooled_macs2_default_peak_175404	Distal Intergenic	GUCA2B	ENSMUSG00000032978	4.97481	3.76608	3.44714
scaffold00076_pilon_pilon	7892728	7893147 4	20	H3K27ac_pooled_macs2_default_peak_175537	Intron (XM_031962331.1/HIVEP3, intron 7 of 10)	EDN2	ENSMUSG00000028635	9.19952	8.05193	7.7355
scaffold00076_pilon_pilon	7903818	7904325 5	8	H3K27ac_pooled_macs2_default_peak_175541	Intron (XM_031962331.1/HIVEP3, intron 8 of 10)	EDN2	ENSMUSG00000028635	9.19952	8.05193	7.7355
scaffold00076_pilon_pilon	7905139	7905609 4	71	H3K27ac_pooled_macs2_default_peak_175542	Intron (XM_031962331.1/HIVEP3, intron 8 of 10)	EDN2	ENSMUSG00000028635	9.19952	8.05193	7.7355
scaffold00076_pilon_pilon	7907279	7909053 1	775	H3K27ac_pooled_macs2_default_peak_175543	Exon (XM_031962331.1/HIVEP3, exon 9 of 11)	EDN2	ENSMUSG00000028635	9.19952	8.05193	7.7355
scaffold00076_pilon_pilon	7909700	7910842 1	143	H3K27ac_pooled_macs2_default_peak_175544	Intron (XM_031962331.1/HIVEP3, intron 9 of 10)	EDN2	ENSMUSG00000028635	9.19952	8.05193	7.7355
scaffold00076_pilon_pilon	7917558	7917981 4	24	H3K27ac_pooled_macs2_default_peak_175547	3' UTR	EDN2	ENSMUSG00000028635	9.19952	8.05193	7.7355
scaffold00076_pilon_pilon	7918403	7918993 5	91	H3K27ac_pooled_macs2_default_peak_175548	3' UTR	EDN2	ENSMUSG00000028635	9.19952	8.05193	7.7355
scaffold00076_pilon_pilon	7934950	7936835 1	886	H3K27ac_pooled_macs2_default_peak_175550	Distal Intergenic	EDN2	ENSMUSG00000028635	9.19952	8.05193	7.7355
scaffold00076_pilon_pilon	7941920	7942886 9	67	H3K27ac_pooled_macs2_default_peak_175553	Distal Intergenic	EDN2	ENSMUSG00000028635	9.19952	8.05193	7.7355
scaffold00076_pilon_pilon	7945432	7946545 1	114	H3K27ac_pooled_macs2_default_peak_175554	Distal Intergenic	EDN2	ENSMUSG00000028635	9.19952	8.05193	7.7355
scaffold00076_pilon_pilon	7947048	7947542 4	95	H3K27ac_pooled_macs2_default_peak_175555	Distal Intergenic	EDN2	ENSMUSG00000028635	9.19952	8.05193	7.7355
scaffold00076_pilon_pilon	7959025	7960403 1	379	H3K27ac_pooled_macs2_default_peak_175560	Exon (XM_012545998.2/EDN2, exon 4 of 5)	EDN2	ENSMUSG00000028635	9.19952	8.05193	7.7355
scaffold00076_pilon_pilon	7961871	7964197 2	327	H3K27ac_pooled_macs2_default_peak_175561	3' UTR	EDN2	ENSMUSG00000028635	9.19952	8.05193	7.7355
scaffold00076_pilon_pilon	7964599	7965104 5	6	H3K27ac_pooled_macs2_default_peak_175562	Distal Intergenic	EDN2	ENSMUSG00000028635	9.19952	8.05193	7.7355
scaffold00076_pilon_pilon	7968462	7969558 1	97	H3K27ac_pooled_macs2_default_peak_175564	Distal Intergenic	EDN2	ENSMUSG00000028635	9.19952	8.05193	7.7355
scaffold00076_pilon_pilon	7971360	7971712 3	53	H3K27ac_pooled_macs2_default_peak_175565	Distal Intergenic	EDN2	ENSMUSG00000028635	9.19952	8.05193	7.7355
scaffold00076_pilon_pilon	7983713	7985343 1	631	H3K27ac_pooled_macs2_default_peak_175567	Distal Intergenic	EDN2	ENSMUSG00000028635	9.19952	8.05193	7.7355
scaffold00076_pilon_pilon	7998578	7999007 4	30	H3K27ac_pooled_macs2_default_peak_175568	Distal Intergenic	EDN2	ENSMUSG00000028635	9.19952	8.05193	7.7355
scaffold00076_pilon_pilon	8005182	8005636 4	55	H3K27ac_pooled_macs2_default_peak_175569	Distal Intergenic	EDN2	ENSMUSG00000028635	9.19952	8.05193	7.7355
scaffold00076_pilon_pilon	8006499	8007192 6	94	H3K27ac_pooled_macs2_default_peak_175570	Distal Intergenic	EDN2	ENSMUSG00000028635	9.19952	8.05193	7.7355
scaffold00076_pilon_pilon	8016266	8016687 4	22	H3K27ac_pooled_macs2_default_peak_175571	Distal Intergenic	EDN2	ENSMUSG00000028635	9.19952	8.05193	7.7355
scaffold00076_pilon_pilon	8018658	8019725 1	68	H3K27ac_pooled_macs2_default_peak_175572	Distal Intergenic	EDN2	ENSMUSG00000028635	9.19952	8.05193	7.7355
scaffold00076_pilon_pilon	8022796	8024080 1	285	H3K27ac_pooled_macs2_default_peak_175573	Distal Intergenic	EDN2	ENSMUSG00000028635	9.19952	8.05193	7.7355
scaffold00076_pilon_pilon	8032032	8032686 6	55	H3K27ac_pooled_macs2_default_peak_175575	Distal Intergenic	EDN2	ENSMUSG00000028635	9.19952	8.05193	7.7355
scaffold00076_pilon_pilon	8043086	8043882 7	97	H3K27ac_pooled_macs2_default_peak_175579	Distal Intergenic	EDN2	ENSMUSG00000028635	9.19952	8.05193	7.7355
scaffold00076_pilon_pilon	8046787	8047809 1	23	H3K27ac_pooled_macs2_default_peak_175581	Distal Intergenic	EDN2	ENSMUSG00000028635	9.19952	8.05193	7.7355
scaffold00076_pilon_pilon	8048162	8049692 1	531	H3K27ac_pooled_macs2_default_peak_175582	Distal Intergenic	EDN2	ENSMUSG00000028635	9.19952	8.05193	7.7355
scaffold00076_pilon_pilon	8066835	8067723 8	89	H3K27ac_pooled_macs2_default_peak_175586	Distal Intergenic	FOXO6	ENSMUSG00000052135	6.21012	5.10514	3.57571
scaffold00076_pilon_pilon	8085323	8086446 1	124	H3K27ac_pooled_macs2_default_peak_175590	Distal Intergenic	FOXO6	ENSMUSG00000052135	6.21012	5.10514	3.57571
scaffold00076_pilon_pilon	8086948	8087755 8	8	H3K27ac_pooled_macs2_default_peak_175591	Distal Intergenic	FOXO6	ENSMUSG00000052135	6.21012	5.10514	3.57571
scaffold00076_pilon_pilon	8088384	8089477 1	94	H3K27ac_pooled_macs2_default_peak_175592	Distal Intergenic	FOXO6	ENSMUSG00000052135	6.21012	5.10514	3.57571
scaffold00076_pilon_pilon	8116488	8118301 1	814	H3K27ac_pooled_macs2_default_peak_175600	Distal Intergenic	FOXO6	ENSMUSG00000052135	6.21012	5.10514	3.57571
scaffold00076_pilon_pilon	8120429	8121520 1	92	H3K27ac_pooled_macs2_default_peak_175602	Distal Intergenic	FOXO6	ENSMUSG00000052135	6.21012	5.10514	3.57571
scaffold00076_pilon_pilon	8140330	8142246 1	917	H3K27ac_pooled_macs2_default_peak_175605	Distal Intergenic	FOXO6	ENSMUSG00000052135	6.21012	5.10514	3.57571
scaffold00076_pilon_pilon	8145299	8145795 4	97	H3K27ac_pooled_macs2_default_peak_175607	Distal Intergenic	FOXO6	ENSMUSG00000052135	6.21012	5.10514	3.57571
scaffold00076_pilon_pilon	8152850	8153930 1	81	H3K27ac_pooled_macs2_default_peak_175609	Intron (XM_031962330.1/FOXO6, intron 2 of 2)	FOXO6	ENSMUSG00000052135	6.21012	5.10514	3.57571
scaffold00076_pilon_pilon	8171000	8172156 1	157	H3K27ac_pooled_macs2_default_peak_175616	Intron (XM_031962330.1/FOXO6, intron 2 of 2)	FOXO6	ENSMUSG00000052135	6.21012	5.10514	3.57571
scaffold00076_pilon_pilon	8184552	8185153 6	2	H3K27ac_pooled_macs2_default_peak_175620	Distal Intergenic	FOXO6	ENSMUSG00000052135	6.21012	5.10514	3.57571
scaffold00076_pilon_pilon	8193129	8193888 7	60	H3K27ac_pooled_macs2_default_peak_175624	Distal Intergenic	FOXO6	ENSMUSG00000052135	6.21012	5.10514	3.57571
scaffold00076_pilon_pilon	8196827	8197566 7	40	H3K27ac_pooled_macs2_default_peak_175625	Distal Intergenic	FOXO6	ENSMUSG00000052135	6.21012	5.10514	3.57571
scaffold00076_pilon_pilon	8206148	8207125 9	78	H3K27ac_pooled_macs2_default_peak_175627	Distal Intergenic	FOXO6	ENSMUSG00000052135	6.21012	5.10514	3.57571
scaffold00076_pilon_pilon	8214009	8214960 9	52	H3K27ac_pooled_macs2_default_peak_175630	Distal Intergenic	FOXO6	ENSMUSG00000052135	6.21012	5.10514	3.57571
scaffold00076_pilon_pilon	8223120	8226615 3	496	H3K27ac_pooled_macs2_default_peak_175635	Distal Intergenic	FOXO6	ENSMUSG00000052135	6.21012	5.10514	3.57571
scaffold00076_pilon_pilon	8235990	8236540 5	51	H3K27ac_pooled_macs2_default_peak_175636	Distal Intergenic	FOXO6	ENSMUSG00000052135	6.21012	5.10514	3.57571
scaffold00076_pilon_pilon	8237764	8239040 1	277	H3K27ac_pooled_macs2_default_peak_175637	Distal Intergenic	FOXO6	ENSMUSG00000052135	6.21012	5.10514	3.57571
scaffold00076_pilon_pilon	8242644	8244574 1	931	H3K27ac_pooled_macs2_default_peak_175638	Distal Intergenic	SCMH1	ENSMUSG00000000085	34.254	29.7062	17.0878
scaffold00076_pilon_pilon	8247583	8248384 8	2	H3K27ac_pooled_macs2_default_peak_175640	Distal Intergenic	SCMH1	ENSMUSG00000000085	34.254	29.7062	17.0878
scaffold00076_pilon_pilon	8262983	8263371 3	89	H3K27ac_pooled_macs2_default_peak_175648	Distal Intergenic	SCMH1	ENSMUSG00000000085	34.254	29.7062	17.0878
scaffold00076_pilon_pilon	8275091	8275566 4	76	H3K27ac_pooled_macs2_default_peak_175649	Distal Intergenic	SCMH1	ENSMUSG00000000085	34.254	29.7062	17.0878
scaffold00076_pilon_pilon	8278168	8278595 4	28	H3K27ac_pooled_macs2_default_peak_175650	Distal Intergenic	SCMH1	ENSMUSG00000000085	34.254	29.7062	17.0878
scaffold00076_pilon_pilon	8365481	8366102 6	22	H3K27ac_pooled_macs2_default_peak_175656	Promoter (2-3kb)	SCMH1	ENSMUSG00000000085	34.254	29.7062	17.0878
scaffold00077_pilon_pilon	509502 5	10001 500		H3K27ac_pooled_macs2_default_peak_175681	Promoter (2-3kb)	AQP4	ENSMUSG00000024411	4.39431	7.33485	4.73571
scaffold00077_pilon_pilon	516008 5	16409 402		H3K27ac_pooled_macs2_default_peak_175682	3' UTR	AQP4	ENSMUSG00000024411	4.39431	7.33485	4.73571
scaffold00077_pilon_pilon	972906 9	73320 415		H3K27ac_pooled_macs2_default_peak_175696	Intron (XM_031946494.1/KCTD1, intron 1 of 4)	KCTD1	ENSMUSG00000036225	44.4375	63.1231	62.4295
scaffold00077_pilon_pilon	1028061	1028780 7	20	H3K27ac_pooled_macs2_default_peak_175698	Intron (XM_031946494.1/KCTD1, intron 3 of 4)	KCTD1	ENSMUSG00000036225	44.4375	63.1231	62.4295
scaffold00077_pilon_pilon	1059953	1060662 7	10	H3K27ac_pooled_macs2_default_peak_175703	Distal Intergenic	KCTD1	ENSMUSG00000036225	44.4375	63.1231	62.4295
scaffold00077_pilon_pilon	1079967	1080515 5	49	H3K27ac_pooled_macs2_default_peak_175705	Distal Intergenic	KCTD1	ENSMUSG00000036225	44.4375	63.1231	62.4295
scaffold00077_pilon_pilon	1164586	1165408 8	23	H3K27ac_pooled_macs2_default_peak_175710	Exon (XM_023496188.2/TAF4B, exon 13 of 15)	TAF4B	ENSMUSG00000054321	3.43642	5.60568	4.78659
scaffold00077_pilon_pilon	1181190	1181660 4	71	H3K27ac_pooled_macs2_default_peak_175713	Intron (XM_023496188.2/TAF4B, intron 9 of 14)	TAF4B	ENSMUSG00000054321	3.43642	5.60568	4.78659
scaffold00077_pilon_pilon	1204644	1205287 6	44	H3K27ac_pooled_macs2_default_peak_175714	Exon (XM_023496188.2/TAF4B, exon 7 of 15)	TAF4B	ENSMUSG00000054321	3.43642	5.60568	4.78659
scaffold00077_pilon_pilon	1349446	1350277 8	32	H3K27ac_pooled_macs2_default_peak_175720	Intron (XM_031946497.1/SS18, intron 1 of 10)	SS18	ENSMUSG00000037013	126.271	145.551	113.856
scaffold00077_pilon_pilon	1465065	1465538 4	74	H3K27ac_pooled_macs2_default_peak_175724	Distal Intergenic	SS18	ENSMUSG00000037013	126.271	145.551	113.856
scaffold00077_pilon_pilon	1541664	1542305 6	42	H3K27ac_pooled_macs2_default_peak_175729	Distal Intergenic	SS18	ENSMUSG00000037013	126.271	145.551	113.856
scaffold00077_pilon_pilon	1576052	1576727 6	76	H3K27ac_pooled_macs2_default_peak_175732	Distal Intergenic	SS18	ENSMUSG00000037013	126.271	145.551	113.856
scaffold00077_pilon_pilon	1587674	1588364 6	91	H3K27ac_pooled_macs2_default_peak_175733	Distal Intergenic	SS18	ENSMUSG00000037013	126.271	145.551	113.856
scaffold00077_pilon_pilon	1699638	1700094 4	57	H3K27ac_pooled_macs2_default_peak_175736	Distal Intergenic	SS18	ENSMUSG00000037013	126.271	145.551	113.856
scaffold00077_pilon_pilon	1771184	1772034 8	51	H3K27ac_pooled_macs2_default_peak_175738	Distal Intergenic	SS18	ENSMUSG00000037013	126.271	145.551	113.856
scaffold00077_pilon_pilon	1772672	1773218 5	47	H3K27ac_pooled_macs2_default_peak_175739	Distal Intergenic	SS18	ENSMUSG00000037013	126.271	145.551	113.856
scaffold00077_pilon_pilon	1979727	1981322 1	596	H3K27ac_pooled_macs2_default_peak_175745	Distal Intergenic	ZNF521	ENSMUSG00000024420	8.14683	12.6935	6.71697
scaffold00077_pilon_pilon	1987558	1987893 3	36	H3K27ac_pooled_macs2_default_peak_175746	Distal Intergenic	ZNF521	ENSMUSG00000024420	8.14683	12.6935	6.71697
scaffold00077_pilon_pilon	1988993	1989430 4	38	H3K27ac_pooled_macs2_default_peak_175747	Distal Intergenic	ZNF521	ENSMUSG00000024420	8.14683	12.6935	6.71697
scaffold00077_pilon_pilon	2018685	2019220 5	36	H3K27ac_pooled_macs2_default_peak_175748	Distal Intergenic	ZNF521	ENSMUSG00000024420	8.14683	12.6935	6.71697
scaffold00077_pilon_pilon	2070758	2071131 3	74	H3K27ac_pooled_macs2_default_peak_175751	Distal Intergenic	ZNF521	ENSMUSG00000024420	8.14683	12.6935	6.71697
scaffold00077_pilon_pilon	2139188	2140071 8	84	H3K27ac_pooled_macs2_default_peak_175753	Distal Intergenic	ZNF521	ENSMUSG00000024420	8.14683	12.6935	6.71697
scaffold00077_pilon_pilon	2153803	2154225 4	23	H3K27ac_pooled_macs2_default_peak_175756	Distal Intergenic	ZNF521	ENSMUSG00000024420	8.14683	12.6935	6.71697
scaffold00077_pilon_pilon	2172116	2172511 3	96	H3K27ac_pooled_macs2_default_peak_175758	Distal Intergenic	ZNF521	ENSMUSG00000024420	8.14683	12.6935	6.71697
scaffold00077_pilon_pilon	2229721	2230082 3	62	H3K27ac_pooled_macs2_default_peak_175761	Distal Intergenic	ZNF521	ENSMUSG00000024420	8.14683	12.6935	6.71697
scaffold00077_pilon_pilon	2254990	2255679 6	90	H3K27ac_pooled_macs2_default_peak_175762	Distal Intergenic	ZNF521	ENSMUSG00000024420	8.14683	12.6935	6.71697
scaffold00077_pilon_pilon	2339738	2340077 3	40	H3K27ac_pooled_macs2_default_peak_175764	Intron (XM_031946501.1/ZNF521, intron 4 of 9)	ZNF521	ENSMUSG00000024420	8.14683	12.6935	6.71697
scaffold00077_pilon_pilon	2407695	2408132 4	38	H3K27ac_pooled_macs2_default_peak_175767	Intron (XM_031946501.1/ZNF521, intron 4 of 9)	ZNF521	ENSMUSG00000024420	8.14683	12.6935	6.71697
scaffold00077_pilon_pilon	2415855	2416380 5	26	H3K27ac_pooled_macs2_default_peak_175768	Intron (XM_031946501.1/ZNF521, intron 4 of 9)	ZNF521	ENSMUSG00000024420	8.14683	12.6935	6.71697
scaffold00077_pilon_pilon	2478307	2478823 5	17	H3K27ac_pooled_macs2_default_peak_175770	Intron (XM_031946501.1/ZNF521, intron 6 of 9)	ZNF521	ENSMUSG00000024420	8.14683	12.6935	6.71697
scaffold00077_pilon_pilon	2490890	2491666 7	77	H3K27ac_pooled_macs2_default_peak_175771	Intron (XM_031946501.1/ZNF521, intron 6 of 9)	ZNF521	ENSMUSG00000024420	8.14683	12.6935	6.71697
scaffold00077_pilon_pilon	2507872	2510105 2	234	H3K27ac_pooled_macs2_default_peak_175773	Intron (XM_031946501.1/ZNF521, intron 6 of 9)	ZNF521	ENSMUSG00000024420	8.14683	12.6935	6.71697
scaffold00077_pilon_pilon	2566879	2567485 6	7	H3K27ac_pooled_macs2_default_peak_175775	Intron (XM_031946501.1/ZNF521, intron 6 of 9)	ZNF521	ENSMUSG00000024420	8.14683	12.6935	6.71697
scaffold00077_pilon_pilon	2601750	2602420 6	71	H3K27ac_pooled_macs2_default_peak_175777	Intron (XM_031946501.1/ZNF521, intron 9 of 9)	ZNF521	ENSMUSG00000024420	8.14683	12.6935	6.71697
scaffold00077_pilon_pilon	2605258	2606939 1	682	H3K27ac_pooled_macs2_default_peak_175779	Intron (XM_031946501.1/ZNF521, intron 9 of 9)	ZNF521	ENSMUSG00000024420	8.14683	12.6935	6.71697
scaffold00077_pilon_pilon	2707863	2708272 4	10	H3K27ac_pooled_macs2_default_peak_175785	Distal Intergenic	ZNF521	ENSMUSG00000024420	8.14683	12.6935	6.71697
scaffold00077_pilon_pilon	2713587	2714455 8	69	H3K27ac_pooled_macs2_default_peak_175786	Distal Intergenic	ZNF521	ENSMUSG00000024420	8.14683	12.6935	6.71697
scaffold00077_pilon_pilon	2723861	2724410 5	50	H3K27ac_pooled_macs2_default_peak_175788	Distal Intergenic	ZNF521	ENSMUSG00000024420	8.14683	12.6935	6.71697
scaffold00077_pilon_pilon	2766226	2767038 8	13	H3K27ac_pooled_macs2_default_peak_175791	Distal Intergenic	ZNF521	ENSMUSG00000024420	8.14683	12.6935	6.71697
scaffold00077_pilon_pilon	2768968	2769351 3	84	H3K27ac_pooled_macs2_default_peak_175792	Distal Intergenic	ZNF521	ENSMUSG00000024420	8.14683	12.6935	6.71697
scaffold00077_pilon_pilon	2810060	2810487 4	28	H3K27ac_pooled_macs2_default_peak_175796	Distal Intergenic	ZNF521	ENSMUSG00000024420	8.14683	12.6935	6.71697
scaffold00077_pilon_pilon	2817541	2818368 8	28	H3K27ac_pooled_macs2_default_peak_175798	Distal Intergenic	ZNF521	ENSMUSG00000024420	8.14683	12.6935	6.71697
scaffold00077_pilon_pilon	2822207	2822618 4	12	H3K27ac_pooled_macs2_default_peak_175799	Distal Intergenic	ZNF521	ENSMUSG00000024420	8.14683	12.6935	6.71697
scaffold00077_pilon_pilon	3863166	3863754 5	89	H3K27ac_pooled_macs2_default_peak_175863	Intron (XR_004230961.1/LOC116420596, intron 3 of 4)	TTC39C	ENSMUSG00000024424	4.37696	7.12286	5.20725
scaffold00077_pilon_pilon	3886677	3887332 6	56	H3K27ac_pooled_macs2_default_peak_175865	Promoter (<=1kb)	TTC39C	ENSMUSG00000024424	4.37696	7.12286	5.20725
scaffold00077_pilon_pilon	3977466	3977849 3	84	H3K27ac_pooled_macs2_default_peak_175871	Distal Intergenic	TTC39C	ENSMUSG00000024424	4.37696	7.12286	5.20725
scaffold00077_pilon_pilon	4481472	4481958 4	87	H3K27ac_pooled_macs2_default_peak_175889	Intron (XM_031946528.1/NPC1, intron 4 of 24)	NPC1	ENSMUSG00000024413	20.2292	37.6088	26.337
scaffold00077_pilon_pilon	4487691	4488158 4	68	H3K27ac_pooled_macs2_default_peak_175890	Exon (XM_031946528.1/NPC1, exon 8 of 25)	NPC1	ENSMUSG00000024413	20.2292	37.6088	26.337
scaffold00077_pilon_pilon	4498955	4499331 3	77	H3K27ac_pooled_macs2_default_peak_175891	Intron (XM_031946528.1/NPC1, intron 19 of 24)	NPC1	ENSMUSG00000024413	20.2292	37.6088	26.337
scaffold00077_pilon_pilon	4501317	4502233 9	17	H3K27ac_pooled_macs2_default_peak_175892	Exon (XM_031946528.1/NPC1, exon 21 of 25)	RMC1	ENSMUSG00000024410	19.2211	21.9636	21.1673
scaffold00077_pilon_pilon	4702160	4702875 7	16	H3K27ac_pooled_macs2_default_peak_175906	Intron (XM_023496205.2/TMEM241, intron 13 of 14)	TMEM241	ENSMUSG00000049411	2.46152	5.71069	4.6937
scaffold00077_pilon_pilon	5176690	5177013 3	24	H3K27ac_pooled_macs2_default_peak_175954	Promoter (1-2kb)	RBBP8	ENSMUSG00000041238	43.9804	49.7106	40.6224
scaffold00001_pilon_pilon	1405523	1405872 3	50	H3K27ac_pooled_macs2_default_peak_176	Intron (XM_031957866.1/TRIP12, intron 6 of 41)	TRIP12	ENSMUSG00000026219	48.3457	71.9271	61.2734
scaffold00077_pilon_pilon	6620495	6621622 1	128	H3K27ac_pooled_macs2_default_peak_176018	Intron (XM_031946543.1/ABHD3, intron 4 of 8)	ABHD3	ENSMUSG00000002475	4.3485	9.04959	7.25536
scaffold00077_pilon_pilon	6756750	6757765 1	16	H3K27ac_pooled_macs2_default_peak_176025	3' UTR	ESCO1	ENSMUSG00000024293	8.00497	12.8718	11.6775
scaffold00077_pilon_pilon	6769129	6769706 5	78	H3K27ac_pooled_macs2_default_peak_176028	Exon (XM_031946544.1/GREB1L, exon 23 of 30)	ESCO1	ENSMUSG00000024293	8.00497	12.8718	11.6775
scaffold00077_pilon_pilon	6788244	6788824 5	81	H3K27ac_pooled_macs2_default_peak_176030	Exon (XM_031946544.1/GREB1L, exon 18 of 30)	ESCO1	ENSMUSG00000024293	8.00497	12.8718	11.6775
scaffold00077_pilon_pilon	7344979	7345808 8	30	H3K27ac_pooled_macs2_default_peak_176058	Distal Intergenic	USP14	ENSMUSG00000047879	51.1197	70.8179	63.1522
scaffold00077_pilon_pilon	7349160	7350095 9	36	H3K27ac_pooled_macs2_default_peak_176060	Distal Intergenic	USP14	ENSMUSG00000047879	51.1197	70.8179	63.1522
scaffold00077_pilon_pilon	7350899	7351945 1	47	H3K27ac_pooled_macs2_default_peak_176061	Distal Intergenic	USP14	ENSMUSG00000047879	51.1197	70.8179	63.1522
scaffold00077_pilon_pilon	7433629	7433988 3	60	H3K27ac_pooled_macs2_default_peak_176065	Intron (XM_031946555.1/THOC1, intron 3 of 18)	THOC1	ENSMUSG00000024287	51.00516335787 4	5.162624531242 37	0.446637
scaffold00077_pilon_pilon	7539494	7539966 4	73	H3K27ac_pooled_macs2_default_peak_176068	Intron (XM_023496209.2/COLEC12, intron 5 of 9)	THOC1	ENSMUSG00000024287	51.00516335787 4	5.162624531242 37	0.446637
scaffold00077_pilon_pilon	7588061	7588662 6	2	H3K27ac_pooled_macs2_default_peak_176069	Intron (XM_023496209.2/COLEC12, intron 2 of 9)	THOC1	ENSMUSG00000024287	51.00516335787 4	5.162624531242 37	0.446637
scaffold00077_pilon_pilon	7769024	7769544 5	21	H3K27ac_pooled_macs2_default_peak_176077	Distal Intergenic	COLEC12	ENSMUSG00000036103	26.9353	52.218	22.0714
scaffold00077_pilon_pilon	7898462	7899113 6	52	H3K27ac_pooled_macs2_default_peak_176083	Distal Intergenic	TYMS	ENSMUSG00000025747	113.945	118.928	68.3717
scaffold00078_pilon_pilon	803656 8	04018 363		H3K27ac_pooled_macs2_default_peak_176109	Intron (XM_031964610.1/MYO6, intron 1 of 32)	MYO6	ENSMUSG00000033577	5.68407	17.2941	12.1013
scaffold00078_pilon_pilon	821451 8	22079 629		H3K27ac_pooled_macs2_default_peak_176111	Distal Intergenic	MYO6	ENSMUSG00000033577	5.68407	17.2941	12.1013
scaffold00078_pilon_pilon	944217 9	45522 130	6	H3K27ac_pooled_macs2_default_peak_176114	Intron (XM_012549165.3/SENP6, intron 2 of 24)	SENP6	ENSMUSG00000034252	32.9015	43.9274	31.7392
scaffold00078_pilon_pilon	1068023	1068476 4	54	H3K27ac_pooled_macs2_default_peak_176125	Promoter (2-3kb)	FILIP1	ENSMUSG00000034898	4.30994	5.39802	8.55999
scaffold00078_pilon_pilon	1111140	1111928 7	89	H3K27ac_pooled_macs2_default_peak_176126	Promoter (<=1kb)	FILIP1	ENSMUSG00000034898	4.30994	5.39802	8.55999
scaffold00078_pilon_pilon	1628352	1628785 4	34	H3K27ac_pooled_macs2_default_peak_176140	Exon (XM_031964618.1/COL12A1, exon 63 of 66)	COL12A1	ENSMUSG00000032332	54.3912	111.452	52.1057
scaffold00078_pilon_pilon	1630730	1631089 3	60	H3K27ac_pooled_macs2_default_peak_176141	Exon (XM_031964618.1/COL12A1, exon 65 of 66)	COL12A1	ENSMUSG00000032332	54.3912	111.452	52.1057
scaffold00078_pilon_pilon	2261759	2262453 6	95	H3K27ac_pooled_macs2_default_peak_176166	Distal Intergenic	COL12A1	ENSMUSG00000032332	54.3912	111.452	52.1057
scaffold00078_pilon_pilon	2344990	2345425 4	36	H3K27ac_pooled_macs2_default_peak_176170	Distal Intergenic	COL12A1	ENSMUSG00000032332	54.3912	111.452	52.1057
scaffold00078_pilon_pilon	3712681	3713227 5	47	H3K27ac_pooled_macs2_default_peak_176225	Distal Intergenic	EEF1A1	ENSMUSG00000037742	2266.41	2857.67	2610.85
scaffold00078_pilon_pilon	3742310	3742848 5	39	H3K27ac_pooled_macs2_default_peak_176226	Distal Intergenic	EEF1A1	ENSMUSG00000037742	2266.41	2857.67	2610.85
scaffold00002_pilon_pilon	11038464	5 1103850	31 387	H3K27ac_pooled_macs2_default_peak_17631	Intron (XM_031949176.1/MACROD2, intron 4 of 14)	FLRT3	ENSMUSG00000051379	16.3179	27.852	15.543
scaffold00078_pilon_pilon	7365792	7366197 4	6	H3K27ac_pooled_macs2_default_peak_176311	Distal Intergenic	SMAP1	ENSMUSG00000026155	67.6615	93.0361	78.5111
scaffold00078_pilon_pilon	7458678	7459162 4	85	H3K27ac_pooled_macs2_default_peak_176317	Intron (XM_031964668.1/FAM135A, intron 17 of 18)	SDHAF4	ENSMUSG00000026154	46.9661	58.9207	54.2829
scaffold00002_pilon_pilon	11038772	0 1103883	75 656	H3K27ac_pooled_macs2_default_peak_17632	Intron (XM_031949176.1/MACROD2, intron 4 of 14)	FLRT3	ENSMUSG00000051379	16.3179	27.852	15.543
scaffold00078_pilon_pilon	7603486	7604311 8	26	H3K27ac_pooled_macs2_default_peak_176321	Distal Intergenic	FAM135A	ENSMUSG00000026153	15.3193	28.3131	19.2537
scaffold00078_pilon_pilon	7648574	7648991 4	18	H3K27ac_pooled_macs2_default_peak_176324	Distal Intergenic	COL9A1	ENSMUSG00000026147	4.89011	15.9454	5.33799
scaffold00079_pilon_pilon	286727 2	87542 816		H3K27ac_pooled_macs2_default_peak_176347	Distal Intergenic	LOC100935198	ENSMUSG00000028410	161.31	208.032	153.769
scaffold00079_pilon_pilon	309141 3	09419 279		H3K27ac_pooled_macs2_default_peak_176350	Distal Intergenic	TMEFF1	ENSMUSG00000028347	11.9691	15.8849	6.21878
scaffold00079_pilon_pilon	880211 8	80621 411		H3K27ac_pooled_macs2_default_peak_176363	Distal Intergenic	EPB41L4B	ENSMUSG00000028434	7.53758	11.4912	6.77998
scaffold00079_pilon_pilon	1025722	1026514 7	93	H3K27ac_pooled_macs2_default_peak_176370	Intron (XM_031969236.1/EPB41L4B, intron 5 of 24)	EPB41L4B	ENSMUSG00000028434	7.53758	11.4912	6.77998
scaffold00079_pilon_pilon	1027031	1027492 4	62	H3K27ac_pooled_macs2_default_peak_176371	Intron (XM_031969236.1/EPB41L4B, intron 5 of 24)	EPB41L4B	ENSMUSG00000028434	7.53758	11.4912	6.77998
scaffold00079_pilon_pilon	1031421	1031880 4	60	H3K27ac_pooled_macs2_default_peak_176372	Intron (XM_031969236.1/EPB41L4B, intron 6 of 24)	EPB41L4B	ENSMUSG00000028434	7.53758	11.4912	6.77998
scaffold00079_pilon_pilon	1096822	1097339 5	18	H3K27ac_pooled_macs2_default_peak_176375	Intron (XM_031969236.1/EPB41L4B, intron 16 of 24)	NANS	ENSMUSG00000028334	104.233	92.7681	91.251
scaffold00079_pilon_pilon	1171207	1171642 4	36	H3K27ac_pooled_macs2_default_peak_176378	Distal Intergenic	NANS	ENSMUSG00000028334	104.233	92.7681	91.251
scaffold00079_pilon_pilon	1240476	1241043 5	68	H3K27ac_pooled_macs2_default_peak_176384	Distal Intergenic	ANP32B	ENSMUSG00000028333	187.631	173.529	145.336
scaffold00002_pilon_pilon	11075736	6 1107577	21 356	H3K27ac_pooled_macs2_default_peak_17639	Intron (XM_031949176.1/MACROD2, intron 3 of 14)	FLRT3	ENSMUSG00000051379	16.3179	27.852	15.543
scaffold00079_pilon_pilon	1519735	1520119 3	85	H3K27ac_pooled_macs2_default_peak_176394	Distal Intergenic	FOXE1	ENSMUSG00000070990	17.352	38.4559	27.0548
scaffold00079_pilon_pilon	1581751	1582366 6	16	H3K27ac_pooled_macs2_default_peak_176395	Distal Intergenic	XPA	ENSMUSG00000028329	14.8941	16.2273	17.5952
scaffold00079_pilon_pilon	1600959	1601481 5	23	H3K27ac_pooled_macs2_default_peak_176396	Distal Intergenic	XPA	ENSMUSG00000028329	14.8941	16.2273	17.5952
scaffold00079_pilon_pilon	1636922	1637414 4	93	H3K27ac_pooled_macs2_default_peak_176397	Promoter (1-2kb)	XPA	ENSMUSG00000028329	14.8941	16.2273	17.5952
scaffold00002_pilon_pilon	11095699	1 1109574	61 471	H3K27ac_pooled_macs2_default_peak_17644	Intron (XM_031949176.1/MACROD2, intron 3 of 14)	FLRT3	ENSMUSG00000051379	16.3179	27.852	15.543
scaffold00079_pilon_pilon	3439080	3439608 5	29	H3K27ac_pooled_macs2_default_peak_176449	Intron (XM_003761370.4/SHB, intron 3 of 5)	SLC25A51	ENSMUSG00000045973	24.8363	32.4641	26.1114
scaffold00079_pilon_pilon	3490752	3491505 7	54	H3K27ac_pooled_macs2_default_peak_176451	Intron (XM_003761370.4/SHB, intron 5 of 5)	SLC25A51	ENSMUSG00000045973	24.8363	32.4641	26.1114
scaffold00079_pilon_pilon	3542378	3543296 9	19	H3K27ac_pooled_macs2_default_peak_176455	Intron (XM_003761370.4/SHB, intron 5 of 5)	SLC25A51	ENSMUSG00000045973	24.8363	32.4641	26.1114
scaffold00079_pilon_pilon	3551689	3552676 9	88	H3K27ac_pooled_macs2_default_peak_176458	3' UTR	SLC25A51	ENSMUSG00000045973	24.8363	32.4641	26.1114
scaffold00079_pilon_pilon	3553675	3554467 7	93	H3K27ac_pooled_macs2_default_peak_176459	Distal Intergenic	SLC25A51	ENSMUSG00000045973	24.8363	32.4641	26.1114
scaffold00079_pilon_pilon	3558736	3559324 5	89	H3K27ac_pooled_macs2_default_peak_176461	Distal Intergenic	SLC25A51	ENSMUSG00000045973	24.8363	32.4641	26.1114
scaffold00079_pilon_pilon	3565325	3565759 4	35	H3K27ac_pooled_macs2_default_peak_176464	Distal Intergenic	SLC25A51	ENSMUSG00000045973	24.8363	32.4641	26.1114
scaffold00079_pilon_pilon	3578479	3579567 1	89	H3K27ac_pooled_macs2_default_peak_176466	Distal Intergenic	SLC25A51	ENSMUSG00000045973	24.8363	32.4641	26.1114
scaffold00079_pilon_pilon	3718384	3719103 7	20	H3K27ac_pooled_macs2_default_peak_176471	Promoter (2-3kb)	TRMT10B	ENSMUSG00000035601	2.64383	6.08754	4.02423
scaffold00002_pilon_pilon	11122500	9 1112253	59 351	H3K27ac_pooled_macs2_default_peak_17648	Intron (XM_031949176.1/MACROD2, intron 1 of 14)	FLRT3	ENSMUSG00000051379	16.3179	27.852	15.543
scaffold00079_pilon_pilon	3903121	3903635 5	15	H3K27ac_pooled_macs2_default_peak_176483	Distal Intergenic	FRMPD1	ENSMUSG00000035615	8.879294878837 8	.60960277526603 6	0.0715043
scaffold00079_pilon_pilon	3908560	3909494 9	35	H3K27ac_pooled_macs2_default_peak_176484	Distal Intergenic	FRMPD1	ENSMUSG00000035615	8.879294878837 8	.60960277526603 6	0.0715043
scaffold00079_pilon_pilon	4066103	4066866 7	64	H3K27ac_pooled_macs2_default_peak_176494	Intron (XM_031937060.1/FBXO10, intron 1 of 10)	FBXO10	ENSMUSG00000048232	6.95851	8.04797	3.81666
scaffold00079_pilon_pilon	4128982	4129859 8	78	H3K27ac_pooled_macs2_default_peak_176501	Exon (XM_031937060.1/FBXO10, exon 9 of 11)	POLR1E	ENSMUSG00000028318	26.4549	30.6824	21.889
scaffold00079_pilon_pilon	4135844	4136560 7	17	H3K27ac_pooled_macs2_default_peak_176505	Distal Intergenic	POLR1E	ENSMUSG00000028318	26.4549	30.6824	21.889
scaffold00079_pilon_pilon	4145916	4146620 7	5	H3K27ac_pooled_macs2_default_peak_176507	Distal Intergenic	POLR1E	ENSMUSG00000028318	26.4549	30.6824	21.889
scaffold00079_pilon_pilon	4148445	4149523 1	79	H3K27ac_pooled_macs2_default_peak_176508	Distal Intergenic	POLR1E	ENSMUSG00000028318	26.4549	30.6824	21.889
scaffold00079_pilon_pilon	4152742	4153571 8	30	H3K27ac_pooled_macs2_default_peak_176511	Distal Intergenic	POLR1E	ENSMUSG00000028318	26.4549	30.6824	21.889
scaffold00079_pilon_pilon	4168332	4168997 6	66	H3K27ac_pooled_macs2_default_peak_176512	Intron (XM_031937074.1/POLR1E, intron 4 of 8)	POLR1E	ENSMUSG00000028318	26.4549	30.6824	21.889
scaffold00079_pilon_pilon	4411513	4412564 1	52	H3K27ac_pooled_macs2_default_peak_176525	Distal Intergenic	GRHPR	ENSMUSG00000035637	30.6405	38.4958	27.2478
scaffold00079_pilon_pilon	4495091	4495554 4	64	H3K27ac_pooled_macs2_default_peak_176528	Intron (XM_031937138.1/ZCCHC7, intron 6 of 8)	GRHPR	ENSMUSG00000035637	30.6405	38.4958	27.2478
scaffold00079_pilon_pilon	5429622	5430417 7	96	H3K27ac_pooled_macs2_default_peak_176562	Distal Intergenic	MELK	ENSMUSG00000035683	9.77231	10.9487	4.56006
scaffold00079_pilon_pilon	5476333	5477068 7	36	H3K27ac_pooled_macs2_default_peak_176564	Distal Intergenic	MELK	ENSMUSG00000035683	9.77231	10.9487	4.56006
scaffold00079_pilon_pilon	5481149	5481715 5	67	H3K27ac_pooled_macs2_default_peak_176565	Distal Intergenic	MELK	ENSMUSG00000035683	9.77231	10.9487	4.56006
scaffold00079_pilon_pilon	5499783	5500225 4	43	H3K27ac_pooled_macs2_default_peak_176566	Intron (XM_031937181.1/MELK, intron 14 of 15)	MELK	ENSMUSG00000035683	9.77231	10.9487	4.56006
scaffold00079_pilon_pilon	5634738	5635231 4	94	H3K27ac_pooled_macs2_default_peak_176570	Intron (XM_031937189.1/RNF38, intron 1 of 12)	RNF38	ENSMUSG00000035696	18.8277	28.1281	24.0372
scaffold00079_pilon_pilon	5706158	5706559 4	2	H3K27ac_pooled_macs2_default_peak_176572	Intron (XM_031937189.1/RNF38, intron 2 of 12)	RNF38	ENSMUSG00000035696	18.8277	28.1281	24.0372
scaffold00079_pilon_pilon	5844561	5845186 6	26	H3K27ac_pooled_macs2_default_peak_176575	Distal Intergenic	GNE	ENSMUSG00000028479	2.38687	8.73995	6.91685
scaffold00079_pilon_pilon	5852833	5853404 5	72	H3K27ac_pooled_macs2_default_peak_176577	Distal Intergenic	GNE	ENSMUSG00000028479	2.38687	8.73995	6.91685
scaffold00079_pilon_pilon	5853817	5854638 8	22	H3K27ac_pooled_macs2_default_peak_176578	Distal Intergenic	GNE	ENSMUSG00000028479	2.38687	8.73995	6.91685
scaffold00079_pilon_pilon	5854958	5855483 5	26	H3K27ac_pooled_macs2_default_peak_176579	Distal Intergenic	GNE	ENSMUSG00000028479	2.38687	8.73995	6.91685
scaffold00079_pilon_pilon	5872435	5873500 1	66	H3K27ac_pooled_macs2_default_peak_176581	Distal Intergenic	GNE	ENSMUSG00000028479	2.38687	8.73995	6.91685
scaffold00079_pilon_pilon	5945861	5946209 3	49	H3K27ac_pooled_macs2_default_peak_176585	Intron (XM_012542687.3/GNE, intron 6 of 11)	GNE	ENSMUSG00000028479	2.38687	8.73995	6.91685
scaffold00079_pilon_pilon	5964369	5964875 5	7	H3K27ac_pooled_macs2_default_peak_176587	Exon (XM_012542687.3/GNE, exon 10 of 12)	GNE	ENSMUSG00000028479	2.38687	8.73995	6.91685
scaffold00079_pilon_pilon	5997740	5998334 5	95	H3K27ac_pooled_macs2_default_peak_176591	3' UTR	CLTA	ENSMUSG00000028478	358.081	334.996	318.177
scaffold00079_pilon_pilon	6008372	6008860 4	89	H3K27ac_pooled_macs2_default_peak_176592	Intron (XM_031937261.1/CLTA, intron 3 of 4)	CLTA	ENSMUSG00000028478	358.081	334.996	318.177
scaffold00079_pilon_pilon	6316370	6317683 1	314	H3K27ac_pooled_macs2_default_peak_176611	Distal Intergenic	TRIM72	ENSMUSG00000042828	285.025	291.86	380.204
scaffold00079_pilon_pilon	6319070	6319466 3	97	H3K27ac_pooled_macs2_default_peak_176612	Distal Intergenic	TRIM72	ENSMUSG00000042828	285.025	291.86	380.204
scaffold00079_pilon_pilon	6587455	6587987 5	33	H3K27ac_pooled_macs2_default_peak_176635	Exon (XM_031937466.1/C1H16orf58, exon 9 of 14)	C1H16orf58	ENSMUSG00000030780	72.4752	57.4143	45.4032
scaffold00079_pilon_pilon	6620617	6621005 3	89	H3K27ac_pooled_macs2_default_peak_176639	Promoter (1-2kb)	RNF112	ENSMUSG00000010086	19.4249	25.6372	16.1399
scaffold00079_pilon_pilon	6641243	6641651 4	9	H3K27ac_pooled_macs2_default_peak_176642	Distal Intergenic	RNF112	ENSMUSG00000010086	19.4249	25.6372	16.1399
scaffold00079_pilon_pilon	6648759	6649215 4	57	H3K27ac_pooled_macs2_default_peak_176644	Distal Intergenic	RNF112	ENSMUSG00000010086	19.4249	25.6372	16.1399
scaffold00079_pilon_pilon	6704368	6704766 3	99	H3K27ac_pooled_macs2_default_peak_176650	Distal Intergenic	MAPK7	ENSMUSG00000001034	34.0013	35.737697190917 2	4.88172
scaffold00079_pilon_pilon	6726211	6726623 4	13	H3K27ac_pooled_macs2_default_peak_176651	Distal Intergenic	B9D1	ENSMUSG00000001039	32.7406	21.2294	22.52
scaffold00079_pilon_pilon	6727650	6728190 5	41	H3K27ac_pooled_macs2_default_peak_176652	Distal Intergenic	B9D1	ENSMUSG00000001039	32.7406	21.2294	22.52
scaffold00079_pilon_pilon	6733427	6733874 4	48	H3K27ac_pooled_macs2_default_peak_176653	Distal Intergenic	B9D1	ENSMUSG00000001039	32.7406	21.2294	22.52
scaffold00079_pilon_pilon	6742140	6742705 5	66	H3K27ac_pooled_macs2_default_peak_176655	Intron (XM_003761326.4/B9D1, intron 2 of 5)	B9D1	ENSMUSG00000001039	32.7406	21.2294	22.52
scaffold00079_pilon_pilon	6990685	6992016 1	332	H3K27ac_pooled_macs2_default_peak_176665	3' UTR	FAM83G	ENSMUSG00000042377	30.7147	55.2718	57.1812
scaffold00079_pilon_pilon	6999239	7000988 1	750	H3K27ac_pooled_macs2_default_peak_176667	3' UTR	FAM83G	ENSMUSG00000042377	30.7147	55.2718	57.1812
scaffold00079_pilon_pilon	7012339	7012865 5	27	H3K27ac_pooled_macs2_default_peak_176671	Exon (XM_003761323.3/SLC5A10, exon 11 of 14)	FAM83G	ENSMUSG00000042377	30.7147	55.2718	57.1812
scaffold00079_pilon_pilon	7018695	7019221 5	27	H3K27ac_pooled_macs2_default_peak_176672	Intron (XM_003761323.3/SLC5A10, intron 10 of 13)	FAM83G	ENSMUSG00000042377	30.7147	55.2718	57.1812
scaffold00079_pilon_pilon	7025667	7026243 5	77	H3K27ac_pooled_macs2_default_peak_176673	Intron (XM_003761323.3/SLC5A10, intron 10 of 13)	FAM83G	ENSMUSG00000042377	30.7147	55.2718	57.1812
scaffold00079_pilon_pilon	7033928	7034480 5	53	H3K27ac_pooled_macs2_default_peak_176674	Exon (XM_003761323.3/SLC5A10, exon 9 of 14)	FAM83G	ENSMUSG00000042377	30.7147	55.2718	57.1812
scaffold00079_pilon_pilon	7038473	7038905 4	33	H3K27ac_pooled_macs2_default_peak_176675	Promoter (1-2kb)	FAM83G	ENSMUSG00000042377	30.7147	55.2718	57.1812
scaffold00079_pilon_pilon	7043954	7044446 4	93	H3K27ac_pooled_macs2_default_peak_176677	Intron (XM_012542660.3/FAM83G, intron 2 of 4)	FAM83G	ENSMUSG00000042377	30.7147	55.2718	57.1812
scaffold00079_pilon_pilon	7066054	7066673 6	20	H3K27ac_pooled_macs2_default_peak_176680	Intron (XM_012542660.3/FAM83G, intron 2 of 4)	FAM83G	ENSMUSG00000042377	30.7147	55.2718	57.1812
scaffold00079_pilon_pilon	7073741	7074829 1	89	H3K27ac_pooled_macs2_default_peak_176683	Intron (XM_012542660.3/FAM83G, intron 2 of 4)	FAM83G	ENSMUSG00000042377	30.7147	55.2718	57.1812
scaffold00002_pilon_pilon	11206553	0 1120664	14 885	H3K27ac_pooled_macs2_default_peak_17670	Intron (XM_031951085.1/TASP1, intron 1 of 12)	TASP1	ENSMUSG00000039033	3.34712	5.93307	2.63133
scaffold00002_pilon_pilon	11223773	3 1122383	65 633	H3K27ac_pooled_macs2_default_peak_17674	Intron (XM_031951085.1/TASP1, intron 9 of 12)	TASP1	ENSMUSG00000039033	3.34712	5.93307	2.63133
scaffold00079_pilon_pilon	8708806	8709966 1	161	H3K27ac_pooled_macs2_default_peak_176740	Distal Intergenic	OTOL1	ENSMUSG00000027788	1.13674	3.32793	2.58631
scaffold00079_pilon_pilon	9204970	9205453 4	84	H3K27ac_pooled_macs2_default_peak_176754	Distal Intergenic	OTOL1	ENSMUSG00000027788	1.13674	3.32793	2.58631
scaffold00079_pilon_pilon	9297642	9298366 7	25	H3K27ac_pooled_macs2_default_peak_176758	Distal Intergenic	OTOL1	ENSMUSG00000027788	1.13674	3.32793	2.58631
scaffold00079_pilon_pilon	9501530	9502317 7	88	H3K27ac_pooled_macs2_default_peak_176767	Distal Intergenic	OTOL1	ENSMUSG00000027788	1.13674	3.32793	2.58631
scaffold00079_pilon_pilon	9556207	9556834 6	28	H3K27ac_pooled_macs2_default_peak_176770	Exon (XM_003766198.2/OTOL1, exon 6 of 6)	OTOL1	ENSMUSG00000027788	1.13674	3.32793	2.58631
scaffold00079_pilon_pilon	9650134	9650646 5	13	H3K27ac_pooled_macs2_default_peak_176778	Distal Intergenic	SPTSSB	ENSMUSG00000043461	35.7257	64.7787	46.1274
scaffold00079_pilon_pilon	9704968	9705427 4	60	H3K27ac_pooled_macs2_default_peak_176782	Downstream (<=300bp)	SPTSSB	ENSMUSG00000043461	35.7257	64.7787	46.1274
scaffold00079_pilon_pilon	9715206	9716290 1	85	H3K27ac_pooled_macs2_default_peak_176786	Distal Intergenic	SPTSSB	ENSMUSG00000043461	35.7257	64.7787	46.1274
scaffold00079_pilon_pilon	9744073	9745109 1	37	H3K27ac_pooled_macs2_default_peak_176793	Distal Intergenic	NMD3	ENSMUSG00000027787	88.7349	82.6583	79.3451
scaffold00079_pilon_pilon	9771921	9772772 8	52	H3K27ac_pooled_macs2_default_peak_176796	3' UTR	NMD3	ENSMUSG00000027787	88.7349	82.6583	79.3451
scaffold00079_pilon_pilon	9773933	9774426 4	94	H3K27ac_pooled_macs2_default_peak_176797	Intron (XM_031957609.1/NMD3, intron 11 of 12)	NMD3	ENSMUSG00000027787	88.7349	82.6583	79.3451
scaffold00079_pilon_pilon	9785514	9785942 4	29	H3K27ac_pooled_macs2_default_peak_176800	Exon (XM_031957609.1/NMD3, exon 6 of 13)	NMD3	ENSMUSG00000027787	88.7349	82.6583	79.3451
scaffold00079_pilon_pilon	9786424	9787417 9	94	H3K27ac_pooled_macs2_default_peak_176801	Exon (XM_031957609.1/NMD3, exon 5 of 13)	NMD3	ENSMUSG00000027787	88.7349	82.6583	79.3451
scaffold00079_pilon_pilon	9836179	9836834 6	56	H3K27ac_pooled_macs2_default_peak_176809	Distal Intergenic	B3GALNT1	ENSMUSG00000043300	31.4937	26.3988	31.9686
scaffold00079_pilon_pilon	9843730	9844893 1	164	H3K27ac_pooled_macs2_default_peak_176812	Distal Intergenic	B3GALNT1	ENSMUSG00000043300	31.4937	26.3988	31.9686
scaffold00079_pilon_pilon	9854268	9855000 7	33	H3K27ac_pooled_macs2_default_peak_176813	Distal Intergenic	B3GALNT1	ENSMUSG00000043300	31.4937	26.3988	31.9686
scaffold00079_pilon_pilon	9864776	9865204 4	29	H3K27ac_pooled_macs2_default_peak_176817	Promoter (<=1kb)	B3GALNT1	ENSMUSG00000043300	31.4937	26.3988	31.9686
scaffold00079_pilon_pilon	9873182	9873580 3	99	H3K27ac_pooled_macs2_default_peak_176820	Intron (XM_031957604.1/B3GALNT1, intron 2 of 3)	B3GALNT1	ENSMUSG00000043300	31.4937	26.3988	31.9686
scaffold00079_pilon_pilon	9880954	9881877 9	24	H3K27ac_pooled_macs2_default_peak_176823	Distal Intergenic	B3GALNT1	ENSMUSG00000043300	31.4937	26.3988	31.9686
scaffold00079_pilon_pilon	9886331	9887447 1	117	H3K27ac_pooled_macs2_default_peak_176825	3' UTR	B3GALNT1	ENSMUSG00000043300	31.4937	26.3988	31.9686
scaffold00079_pilon_pilon	9887887	9891611 3	725	H3K27ac_pooled_macs2_default_peak_176826	3' UTR	B3GALNT1	ENSMUSG00000043300	31.4937	26.3988	31.9686
scaffold00079_pilon_pilon	9900485	9902996 2	512	H3K27ac_pooled_macs2_default_peak_176829	Exon (XM_031957601.1/PPM1L, exon 3 of 4)	B3GALNT1	ENSMUSG00000043300	31.4937	26.3988	31.9686
scaffold00002_pilon_pilon	11238349	6 1123844	61 966	H3K27ac_pooled_macs2_default_peak_17683	Distal Intergenic	ISM1	ENSMUSG00000074766	7.53676	12.6698	4.98339
scaffold00079_pilon_pilon	9905422	9906395 9	74	H3K27ac_pooled_macs2_default_peak_176830	Intron (XM_031957601.1/PPM1L, intron 2 of 3)	B3GALNT1	ENSMUSG00000043300	31.4937	26.3988	31.9686
scaffold00002_pilon_pilon	11265956	1 1126600	00 440	H3K27ac_pooled_macs2_default_peak_17691	Intron (XM_003758184.3/SPTLC3, intron 8 of 11)	SPTLC3	ENSMUSG00000039092	4.43668	19.1281	9.71283
scaffold00079_pilon_pilon	10248516	10248927	412	H3K27ac_pooled_macs2_default_peak_176925	Promoter (1-2kb)	KPNA4	ENSMUSG00000027782	78.1189	104.651	98.909
scaffold00002_pilon_pilon	11277109	9 1127716	13 515	H3K27ac_pooled_macs2_default_peak_17694	Intron (XM_003758184.3/SPTLC3, intron 1 of 11)	SPTLC3	ENSMUSG00000039092	4.43668	19.1281	9.71283
scaffold00079_pilon_pilon	10383246	10383866	621	H3K27ac_pooled_macs2_default_peak_176949	Intron (XM_031957593.1/SMC4, intron 5 of 23)	SMC4	ENSMUSG00000034349	66.6195	82.3179	61.5644
scaffold00079_pilon_pilon	10410798	10411200	403	H3K27ac_pooled_macs2_default_peak_176954	Intron (XM_031957596.1/IFT80, intron 3 of 19)	IFT80	ENSMUSG00000027778	9.97313	16.2678	8.74916
scaffold00079_pilon_pilon	10415121	10415778	658	H3K27ac_pooled_macs2_default_peak_176955	Intron (XM_031957596.1/IFT80, intron 3 of 19)	IFT80	ENSMUSG00000027778	9.97313	16.2678	8.74916
scaffold00079_pilon_pilon	10436704	10438157	1454	H3K27ac_pooled_macs2_default_peak_176961	Intron (XM_031957596.1/IFT80, intron 5 of 19)	IFT80	ENSMUSG00000027778	9.97313	16.2678	8.74916
scaffold00079_pilon_pilon	10441806	10442236	431	H3K27ac_pooled_macs2_default_peak_176963	Intron (XM_031957596.1/IFT80, intron 6 of 19)	IFT80	ENSMUSG00000027778	9.97313	16.2678	8.74916
scaffold00079_pilon_pilon	10461885	10462457	573	H3K27ac_pooled_macs2_default_peak_176968	Intron (XM_031957596.1/IFT80, intron 11 of 19)	IFT80	ENSMUSG00000027778	9.97313	16.2678	8.74916
scaffold00079_pilon_pilon	10832640	10833139	500	H3K27ac_pooled_macs2_default_peak_177033	Distal Intergenic	LOC100913944	ENSMUSG00000102422	17.3743	13.8014	12.9341
scaffold00079_pilon_pilon	10845002	10845483	482	H3K27ac_pooled_macs2_default_peak_177037	Distal Intergenic	LOC100913944	ENSMUSG00000102422	17.3743	13.8014	12.9341
scaffold00079_pilon_pilon	10853303	10855389	2087	H3K27ac_pooled_macs2_default_peak_177039	Intron (XM_031957583.1/LOC100913944, intron 5 of 5)	LOC100913944	ENSMUSG00000102422	17.3743	13.8014	12.9341
scaffold00079_pilon_pilon	10874962	10875793	832	H3K27ac_pooled_macs2_default_peak_177044	Intron (XM_031957583.1/LOC100913944, intron 2 of 5)	LOC100913944	ENSMUSG00000102422	17.3743	13.8014	12.9341
scaffold00079_pilon_pilon	10889297	10890147	851	H3K27ac_pooled_macs2_default_peak_177046	Intron (XM_031957583.1/LOC100913944, intron 2 of 5)	LOC100913944	ENSMUSG00000102422	17.3743	13.8014	12.9341
scaffold00079_pilon_pilon	10893297	10894391	1095	H3K27ac_pooled_macs2_default_peak_177048	Intron (XM_031957583.1/LOC100913944, intron 2 of 5)	LOC100913944	ENSMUSG00000102422	17.3743	13.8014	12.9341
scaffold00079_pilon_pilon	10894906	10895540	635	H3K27ac_pooled_macs2_default_peak_177049	Intron (XM_031957583.1/LOC100913944, intron 2 of 5)	LOC100913944	ENSMUSG00000102422	17.3743	13.8014	12.9341
scaffold00079_pilon_pilon	10912902	10914772	1871	H3K27ac_pooled_macs2_default_peak_177055	Intron (XM_031957583.1/LOC100913944, intron 2 of 5)	LOC100913944	ENSMUSG00000102422	17.3743	13.8014	12.9341
scaffold00079_pilon_pilon	10915445	10916456	1012	H3K27ac_pooled_macs2_default_peak_177056	Intron (XM_031957583.1/LOC100913944, intron 2 of 5)	LOC100913944	ENSMUSG00000102422	17.3743	13.8014	12.9341
scaffold00079_pilon_pilon	10919031	10919775	745	H3K27ac_pooled_macs2_default_peak_177058	Promoter (1-2kb)	LOC100913944	ENSMUSG00000102422	17.3743	13.8014	12.9341
scaffold00079_pilon_pilon	10924914	10925397	484	H3K27ac_pooled_macs2_default_peak_177061	Intron (XM_031957583.1/LOC100913944, intron 2 of 5)	LOC100913944	ENSMUSG00000102422	17.3743	13.8014	12.9341
scaffold00079_pilon_pilon	10933845	10934644	800	H3K27ac_pooled_macs2_default_peak_177064	Intron (XM_031957583.1/LOC100913944, intron 2 of 5)	LOC100913944	ENSMUSG00000102422	17.3743	13.8014	12.9341
scaffold00079_pilon_pilon	10941204	10941635	432	H3K27ac_pooled_macs2_default_peak_177066	Intron (XM_031957583.1/LOC100913944, intron 2 of 5)	LOC100913944	ENSMUSG00000102422	17.3743	13.8014	12.9341
scaffold00079_pilon_pilon	10984112	10985556	1445	H3K27ac_pooled_macs2_default_peak_177077	Intron (XM_031957583.1/LOC100913944, intron 2 of 5)	LOC100913944	ENSMUSG00000102422	17.3743	13.8014	12.9341
scaffold00079_pilon_pilon	11008874	11009808	935	H3K27ac_pooled_macs2_default_peak_177080	Promoter (2-3kb)	LOC100913944	ENSMUSG00000102422	17.3743	13.8014	12.9341
scaffold00079_pilon_pilon	11049484	11049853	370	H3K27ac_pooled_macs2_default_peak_177088	Intron (XM_031957583.1/LOC100913944, intron 1 of 5)	LOC100913944	ENSMUSG00000102422	17.3743	13.8014	12.9341
scaffold00079_pilon_pilon	11051163	11051571	409	H3K27ac_pooled_macs2_default_peak_177089	Intron (XM_031957583.1/LOC100913944, intron 1 of 5)	LOC100913944	ENSMUSG00000102422	17.3743	13.8014	12.9341
scaffold00079_pilon_pilon	11081969	11082894	926	H3K27ac_pooled_macs2_default_peak_177093	Intron (XM_031957583.1/LOC100913944, intron 1 of 5)	LOC100913944	ENSMUSG00000102422	17.3743	13.8014	12.9341
scaffold00079_pilon_pilon	11101055	11101524	470	H3K27ac_pooled_macs2_default_peak_177094	Intron (XM_031957583.1/LOC100913944, intron 1 of 5)	LOC100913944	ENSMUSG00000102422	17.3743	13.8014	12.9341
scaffold00079_pilon_pilon	11103766	11104714	949	H3K27ac_pooled_macs2_default_peak_177096	Intron (XM_031957583.1/LOC100913944, intron 1 of 5)	LOC100913944	ENSMUSG00000102422	17.3743	13.8014	12.9341
scaffold00079_pilon_pilon	11131971	11132628	658	H3K27ac_pooled_macs2_default_peak_177099	Intron (XM_031957583.1/LOC100913944, intron 1 of 5)	LOC100913944	ENSMUSG00000102422	17.3743	13.8014	12.9341
scaffold00001_pilon_pilon	30321624	30322163	540	H3K27ac_pooled_macs2_default_peak_1771	Distal Intergenic	RAPH1	ENSMUSG00000026014	6.58143	12.5214	9.81085
scaffold00079_pilon_pilon	11132968	11133928	961	H3K27ac_pooled_macs2_default_peak_177100	Intron (XM_031957583.1/LOC100913944, intron 1 of 5)	LOC100913944	ENSMUSG00000102422	17.3743	13.8014	12.9341
scaffold00079_pilon_pilon	11134366	11135623	1258	H3K27ac_pooled_macs2_default_peak_177101	Intron (XM_031957583.1/LOC100913944, intron 1 of 5)	LOC100913944	ENSMUSG00000102422	17.3743	13.8014	12.9341
scaffold00079_pilon_pilon	11147135	11147860	726	H3K27ac_pooled_macs2_default_peak_177104	Intron (XM_031957583.1/LOC100913944, intron 1 of 5)	LOC100913944	ENSMUSG00000102422	17.3743	13.8014	12.9341
scaffold00079_pilon_pilon	11211799	11212275	477	H3K27ac_pooled_macs2_default_peak_177113	Intron (XM_031957583.1/LOC100913944, intron 1 of 5)	LOC100913944	ENSMUSG00000102422	17.3743	13.8014	12.9341
scaffold00079_pilon_pilon	11248114	11248529	416	H3K27ac_pooled_macs2_default_peak_177116	Intron (XM_031957583.1/LOC100913944, intron 1 of 5)	LOC100913944	ENSMUSG00000102422	17.3743	13.8014	12.9341
scaffold00002_pilon_pilon	11323806	6 1132386	80 615	H3K27ac_pooled_macs2_default_peak_17712	Distal Intergenic	SPTLC3	ENSMUSG00000039092	4.43668	19.1281	9.71283
scaffold00079_pilon_pilon	11330185	11330690	506	H3K27ac_pooled_macs2_default_peak_177122	Intron (XM_031957583.1/LOC100913944, intron 1 of 5)	LOC100913944	ENSMUSG00000102422	17.3743	13.8014	12.9341
scaffold00002_pilon_pilon	11328402	7 1132846	36 610	H3K27ac_pooled_macs2_default_peak_17715	Distal Intergenic	SPTLC3	ENSMUSG00000039092	4.43668	19.1281	9.71283
scaffold00079_pilon_pilon	11895181	11896431	1251	H3K27ac_pooled_macs2_default_peak_177173	Intron (XM_031957581.1/MFSD1, intron 1 of 15)	MFSD1	ENSMUSG00000027775	16.3659	24.9737	18.711
scaffold00079_pilon_pilon	11902329	11902840	512	H3K27ac_pooled_macs2_default_peak_177175	Promoter (1-2kb)	MFSD1	ENSMUSG00000027775	16.3659	24.9737	18.711
scaffold00079_pilon_pilon	11904833	11905166	334	H3K27ac_pooled_macs2_default_peak_177176	Promoter (<=1kb)	MFSD1	ENSMUSG00000027775	16.3659	24.9737	18.711
scaffold00079_pilon_pilon	11912777	11914524	1748	H3K27ac_pooled_macs2_default_peak_177178	Distal Intergenic	MFSD1	ENSMUSG00000027775	16.3659	24.9737	18.711
scaffold00079_pilon_pilon	11921950	11922420	471	H3K27ac_pooled_macs2_default_peak_177179	Distal Intergenic	MFSD1	ENSMUSG00000027775	16.3659	24.9737	18.711
scaffold00001_pilon_pilon	30346096	30346849	754	H3K27ac_pooled_macs2_default_peak_1772	Distal Intergenic	RAPH1	ENSMUSG00000026014	6.58143	12.5214	9.81085
scaffold00079_pilon_pilon	11990072	11991195	1124	H3K27ac_pooled_macs2_default_peak_177200	Intron (XM_031957578.1/RARRES1, intron 4 of 5)	LXN	ENSMUSG00000047557	162.233	123.425	226.77
scaffold00079_pilon_pilon	12005150	12006022	873	H3K27ac_pooled_macs2_default_peak_177204	Intron (XM_031957575.1/GFM1, intron 15 of 17)	LXN	ENSMUSG00000047557	162.233	123.425	226.77
scaffold00079_pilon_pilon	12015348	12015753	406	H3K27ac_pooled_macs2_default_peak_177209	Promoter (2-3kb)	LXN	ENSMUSG00000047557	162.233	123.425	226.77
scaffold00079_pilon_pilon	12022035	12024722	2688	H3K27ac_pooled_macs2_default_peak_177212	Exon (XM_031957575.1/GFM1, exon 7 of 18)	LXN	ENSMUSG00000047557	162.233	123.425	226.77
scaffold00079_pilon_pilon	12025180	12025855	676	H3K27ac_pooled_macs2_default_peak_177213	Intron (XM_031957575.1/GFM1, intron 6 of 17)	LXN	ENSMUSG00000047557	162.233	123.425	226.77
scaffold00079_pilon_pilon	12032665	12033996	1332	H3K27ac_pooled_macs2_default_peak_177216	Intron (XM_031957575.1/GFM1, intron 4 of 17)	GFM1	ENSMUSG00000027774	31.845	48.5764	42.8863
scaffold00079_pilon_pilon	12034559	12037425	2867	H3K27ac_pooled_macs2_default_peak_177217	Exon (XM_031957575.1/GFM1, exon 2 of 18)	GFM1	ENSMUSG00000027774	31.845	48.5764	42.8863
scaffold00079_pilon_pilon	12069181	12070166	986	H3K27ac_pooled_macs2_default_peak_177225	Intron (XM_031957572.1/MLF1, intron 2 of 6)	GFM1	ENSMUSG00000027774	31.845	48.5764	42.8863
scaffold00079_pilon_pilon	12072134	12072961	828	H3K27ac_pooled_macs2_default_peak_177226	Exon (XM_031957572.1/MLF1, exon 2 of 7)	MLF1	ENSMUSG00000048416	18.162	20.6714	18.3295
scaffold00079_pilon_pilon	12083779	12084576	798	H3K27ac_pooled_macs2_default_peak_177228	Intron (XM_031957572.1/MLF1, intron 1 of 6)	MLF1	ENSMUSG00000048416	18.162	20.6714	18.3295
scaffold00079_pilon_pilon	12090003	12090497	495	H3K27ac_pooled_macs2_default_peak_177230	Intron (XM_031957572.1/MLF1, intron 1 of 6)	MLF1	ENSMUSG00000048416	18.162	20.6714	18.3295
scaffold00079_pilon_pilon	12090773	12091436	664	H3K27ac_pooled_macs2_default_peak_177231	Promoter (2-3kb)	MLF1	ENSMUSG00000048416	18.162	20.6714	18.3295
scaffold00079_pilon_pilon	12096118	12098092	1975	H3K27ac_pooled_macs2_default_peak_177234	Promoter (2-3kb)	MLF1	ENSMUSG00000048416	18.162	20.6714	18.3295
scaffold00079_pilon_pilon	12130951	12131800	850	H3K27ac_pooled_macs2_default_peak_177244	Intron (XM_031957568.1/RSRC1, intron 8 of 10)	MLF1	ENSMUSG00000048416	18.162	20.6714	18.3295
scaffold00079_pilon_pilon	12138426	12139400	975	H3K27ac_pooled_macs2_default_peak_177247	Intron (XM_031957568.1/RSRC1, intron 7 of 10)	MLF1	ENSMUSG00000048416	18.162	20.6714	18.3295
scaffold00079_pilon_pilon	12142598	12143710	1113	H3K27ac_pooled_macs2_default_peak_177249	Intron (XM_031957568.1/RSRC1, intron 7 of 10)	MLF1	ENSMUSG00000048416	18.162	20.6714	18.3295
scaffold00079_pilon_pilon	12156302	12157828	1527	H3K27ac_pooled_macs2_default_peak_177255	Intron (XM_031957568.1/RSRC1, intron 7 of 10)	MLF1	ENSMUSG00000048416	18.162	20.6714	18.3295
scaffold00079_pilon_pilon	12158419	12159193	775	H3K27ac_pooled_macs2_default_peak_177256	Intron (XM_031957568.1/RSRC1, intron 7 of 10)	MLF1	ENSMUSG00000048416	18.162	20.6714	18.3295
scaffold00079_pilon_pilon	12177968	12178520	553	H3K27ac_pooled_macs2_default_peak_177263	Intron (XM_031957568.1/RSRC1, intron 7 of 10)	MLF1	ENSMUSG00000048416	18.162	20.6714	18.3295
scaffold00079_pilon_pilon	12193131	12193599	469	H3K27ac_pooled_macs2_default_peak_177267	Intron (XM_031957568.1/RSRC1, intron 6 of 10)	MLF1	ENSMUSG00000048416	18.162	20.6714	18.3295
scaffold00079_pilon_pilon	12195466	12196131	666	H3K27ac_pooled_macs2_default_peak_177268	Intron (XM_031957568.1/RSRC1, intron 6 of 10)	MLF1	ENSMUSG00000048416	18.162	20.6714	18.3295
scaffold00079_pilon_pilon	12203133	12204806	1674	H3K27ac_pooled_macs2_default_peak_177271	Intron (XM_031957568.1/RSRC1, intron 6 of 10)	MLF1	ENSMUSG00000048416	18.162	20.6714	18.3295
scaffold00079_pilon_pilon	12219871	12220361	491	H3K27ac_pooled_macs2_default_peak_177274	Intron (XM_031957568.1/RSRC1, intron 6 of 10)	MLF1	ENSMUSG00000048416	18.162	20.6714	18.3295
scaffold00079_pilon_pilon	12251444	12252325	882	H3K27ac_pooled_macs2_default_peak_177277	Intron (XM_031957568.1/RSRC1, intron 6 of 10)	MLF1	ENSMUSG00000048416	18.162	20.6714	18.3295
scaffold00079_pilon_pilon	12295983	12296546	564	H3K27ac_pooled_macs2_default_peak_177288	Intron (XM_031957568.1/RSRC1, intron 4 of 10)	RSRC1	ENSMUSG00000034544	15.0414	15.8139	14.1843
scaffold00079_pilon_pilon	12307870	12308498	629	H3K27ac_pooled_macs2_default_peak_177290	Intron (XM_031957568.1/RSRC1, intron 4 of 10)	RSRC1	ENSMUSG00000034544	15.0414	15.8139	14.1843
scaffold00079_pilon_pilon	12323958	12325034	1077	H3K27ac_pooled_macs2_default_peak_177292	Intron (XM_031957568.1/RSRC1, intron 4 of 10)	RSRC1	ENSMUSG00000034544	15.0414	15.8139	14.1843
scaffold00079_pilon_pilon	12329297	12329814	518	H3K27ac_pooled_macs2_default_peak_177293	Intron (XM_031957568.1/RSRC1, intron 4 of 10)	RSRC1	ENSMUSG00000034544	15.0414	15.8139	14.1843
scaffold00079_pilon_pilon	12336617	12336965	349	H3K27ac_pooled_macs2_default_peak_177295	Intron (XM_031957568.1/RSRC1, intron 4 of 10)	RSRC1	ENSMUSG00000034544	15.0414	15.8139	14.1843
scaffold00079_pilon_pilon	12337795	12338657	863	H3K27ac_pooled_macs2_default_peak_177296	Intron (XM_031957568.1/RSRC1, intron 4 of 10)	RSRC1	ENSMUSG00000034544	15.0414	15.8139	14.1843
scaffold00079_pilon_pilon	12340418	12341186	769	H3K27ac_pooled_macs2_default_peak_177297	Intron (XM_031957568.1/RSRC1, intron 4 of 10)	RSRC1	ENSMUSG00000034544	15.0414	15.8139	14.1843
scaffold00079_pilon_pilon	12341893	12342734	842	H3K27ac_pooled_macs2_default_peak_177298	Intron (XM_031957568.1/RSRC1, intron 4 of 10)	RSRC1	ENSMUSG00000034544	15.0414	15.8139	14.1843
scaffold00079_pilon_pilon	12367150	12367836	687	H3K27ac_pooled_macs2_default_peak_177304	Intron (XM_031957568.1/RSRC1, intron 3 of 10)	RSRC1	ENSMUSG00000034544	15.0414	15.8139	14.1843
scaffold00079_pilon_pilon	12370920	12371623	704	H3K27ac_pooled_macs2_default_peak_177306	Intron (XM_031957568.1/RSRC1, intron 3 of 10)	RSRC1	ENSMUSG00000034544	15.0414	15.8139	14.1843
scaffold00079_pilon_pilon	12375402	12375805	404	H3K27ac_pooled_macs2_default_peak_177307	Intron (XM_031957568.1/RSRC1, intron 3 of 10)	RSRC1	ENSMUSG00000034544	15.0414	15.8139	14.1843
scaffold00079_pilon_pilon	12379374	12380671	1298	H3K27ac_pooled_macs2_default_peak_177308	Intron (XM_031957568.1/RSRC1, intron 3 of 10)	RSRC1	ENSMUSG00000034544	15.0414	15.8139	14.1843
scaffold00079_pilon_pilon	12409740	12410500	761	H3K27ac_pooled_macs2_default_peak_177312	Intron (XM_031957568.1/RSRC1, intron 3 of 10)	RSRC1	ENSMUSG00000034544	15.0414	15.8139	14.1843
scaffold00079_pilon_pilon	12440842	12441598	757	H3K27ac_pooled_macs2_default_peak_177316	Intron (XM_031957568.1/RSRC1, intron 1 of 10)	RSRC1	ENSMUSG00000034544	15.0414	15.8139	14.1843
scaffold00079_pilon_pilon	12732648	12733530	883	H3K27ac_pooled_macs2_default_peak_177366	Distal Intergenic	VEPH1	ENSMUSG00000027831	1.66217	2.80378	1.6557
scaffold00079_pilon_pilon	12737413	12738407	995	H3K27ac_pooled_macs2_default_peak_177367	Distal Intergenic	VEPH1	ENSMUSG00000027831	1.66217	2.80378	1.6557
scaffold00079_pilon_pilon	12739992	12740688	697	H3K27ac_pooled_macs2_default_peak_177368	Distal Intergenic	VEPH1	ENSMUSG00000027831	1.66217	2.80378	1.6557
scaffold00079_pilon_pilon	12764410	12765458	1049	H3K27ac_pooled_macs2_default_peak_177369	Distal Intergenic	VEPH1	ENSMUSG00000027831	1.66217	2.80378	1.6557
scaffold00079_pilon_pilon	12766699	12767182	484	H3K27ac_pooled_macs2_default_peak_177370	Distal Intergenic	VEPH1	ENSMUSG00000027831	1.66217	2.80378	1.6557
scaffold00079_pilon_pilon	12779612	12779969	358	H3K27ac_pooled_macs2_default_peak_177374	Distal Intergenic	VEPH1	ENSMUSG00000027831	1.66217	2.80378	1.6557
scaffold00079_pilon_pilon	12780583	12781132	550	H3K27ac_pooled_macs2_default_peak_177375	Distal Intergenic	VEPH1	ENSMUSG00000027831	1.66217	2.80378	1.6557
scaffold00079_pilon_pilon	12781612	12782008	397	H3K27ac_pooled_macs2_default_peak_177376	Distal Intergenic	VEPH1	ENSMUSG00000027831	1.66217	2.80378	1.6557
scaffold00079_pilon_pilon	12782532	12783360	829	H3K27ac_pooled_macs2_default_peak_177377	Distal Intergenic	VEPH1	ENSMUSG00000027831	1.66217	2.80378	1.6557
scaffold00079_pilon_pilon	12786959	12787389	431	H3K27ac_pooled_macs2_default_peak_177379	Distal Intergenic	VEPH1	ENSMUSG00000027831	1.66217	2.80378	1.6557
scaffold00079_pilon_pilon	12788056	12788689	634	H3K27ac_pooled_macs2_default_peak_177380	Distal Intergenic	VEPH1	ENSMUSG00000027831	1.66217	2.80378	1.6557
scaffold00079_pilon_pilon	12790150	12791192	1043	H3K27ac_pooled_macs2_default_peak_177381	Distal Intergenic	VEPH1	ENSMUSG00000027831	1.66217	2.80378	1.6557
scaffold00079_pilon_pilon	12796532	12797327	796	H3K27ac_pooled_macs2_default_peak_177384	Distal Intergenic	VEPH1	ENSMUSG00000027831	1.66217	2.80378	1.6557
scaffold00079_pilon_pilon	12805192	12805902	711	H3K27ac_pooled_macs2_default_peak_177386	Distal Intergenic	VEPH1	ENSMUSG00000027831	1.66217	2.80378	1.6557
scaffold00079_pilon_pilon	12808427	12809010	584	H3K27ac_pooled_macs2_default_peak_177387	Distal Intergenic	VEPH1	ENSMUSG00000027831	1.66217	2.80378	1.6557
scaffold00079_pilon_pilon	12828410	12828922	513	H3K27ac_pooled_macs2_default_peak_177392	Distal Intergenic	VEPH1	ENSMUSG00000027831	1.66217	2.80378	1.6557
scaffold00079_pilon_pilon	12829869	12830305	437	H3K27ac_pooled_macs2_default_peak_177393	Distal Intergenic	VEPH1	ENSMUSG00000027831	1.66217	2.80378	1.6557
scaffold00079_pilon_pilon	12868530	12868845	316	H3K27ac_pooled_macs2_default_peak_177397	Distal Intergenic	VEPH1	ENSMUSG00000027831	1.66217	2.80378	1.6557
scaffold00079_pilon_pilon	12905022	12906213	1192	H3K27ac_pooled_macs2_default_peak_177401	Distal Intergenic	VEPH1	ENSMUSG00000027831	1.66217	2.80378	1.6557
scaffold00079_pilon_pilon	12909686	12910095	410	H3K27ac_pooled_macs2_default_peak_177403	Distal Intergenic	VEPH1	ENSMUSG00000027831	1.66217	2.80378	1.6557
scaffold00079_pilon_pilon	12911217	12915013	3797	H3K27ac_pooled_macs2_default_peak_177404	Distal Intergenic	VEPH1	ENSMUSG00000027831	1.66217	2.80378	1.6557
scaffold00079_pilon_pilon	12996276	12997829	1554	H3K27ac_pooled_macs2_default_peak_177413	Promoter (<=1kb)	VEPH1	ENSMUSG00000027831	1.66217	2.80378	1.6557
scaffold00079_pilon_pilon	12999916	13000388	473	H3K27ac_pooled_macs2_default_peak_177415	Promoter (2-3kb)	VEPH1	ENSMUSG00000027831	1.66217	2.80378	1.6557
scaffold00079_pilon_pilon	13031314	13031706	393	H3K27ac_pooled_macs2_default_peak_177419	Intron (XM_031957564.1/VEPH1, intron 3 of 12)	PTX3	ENSMUSG00000027832	36.7248	47.8273	22.2877
scaffold00079_pilon_pilon	13068450	13069199	750	H3K27ac_pooled_macs2_default_peak_177425	Intron (XM_031957564.1/VEPH1, intron 5 of 12)	PTX3	ENSMUSG00000027832	36.7248	47.8273	22.2877
scaffold00079_pilon_pilon	13084980	13086165	1186	H3K27ac_pooled_macs2_default_peak_177426	Exon (XM_031957564.1/VEPH1, exon 6 of 13)	PTX3	ENSMUSG00000027832	36.7248	47.8273	22.2877
scaffold00079_pilon_pilon	13087561	13087998	438	H3K27ac_pooled_macs2_default_peak_177427	Intron (XM_031957564.1/VEPH1, intron 6 of 12)	PTX3	ENSMUSG00000027832	36.7248	47.8273	22.2877
scaffold00079_pilon_pilon	13110950	13111542	593	H3K27ac_pooled_macs2_default_peak_177431	Intron (XM_031957564.1/VEPH1, intron 8 of 12)	PTX3	ENSMUSG00000027832	36.7248	47.8273	22.2877
scaffold00079_pilon_pilon	13113628	13114005	378	H3K27ac_pooled_macs2_default_peak_177432	Intron (XM_031957564.1/VEPH1, intron 8 of 12)	PTX3	ENSMUSG00000027832	36.7248	47.8273	22.2877
scaffold00079_pilon_pilon	13128595	13129110	516	H3K27ac_pooled_macs2_default_peak_177436	Intron (XM_031957564.1/VEPH1, intron 8 of 12)	PTX3	ENSMUSG00000027832	36.7248	47.8273	22.2877
scaffold00079_pilon_pilon	13131088	13131779	692	H3K27ac_pooled_macs2_default_peak_177438	Intron (XM_031957564.1/VEPH1, intron 8 of 12)	PTX3	ENSMUSG00000027832	36.7248	47.8273	22.2877
scaffold00002_pilon_pilon	11428717	3 1142879	58 786	H3K27ac_pooled_macs2_default_peak_17744	Distal Intergenic	BTBD3	ENSMUSG00000062098	16.3856	24.7411	15.4695
scaffold00079_pilon_pilon	13144313	13145546	1234	H3K27ac_pooled_macs2_default_peak_177441	Intron (XM_031957564.1/VEPH1, intron 10 of 12)	PTX3	ENSMUSG00000027832	36.7248	47.8273	22.2877
scaffold00079_pilon_pilon	13148695	13149951	1257	H3K27ac_pooled_macs2_default_peak_177443	Intron (XM_031957564.1/VEPH1, intron 10 of 12)	PTX3	ENSMUSG00000027832	36.7248	47.8273	22.2877
scaffold00079_pilon_pilon	13153792	13154240	449	H3K27ac_pooled_macs2_default_peak_177444	Intron (XM_031957564.1/VEPH1, intron 10 of 12)	CCNL1	ENSMUSG00000027829	88.1358	80.6606	65.4029
scaffold00079_pilon_pilon	13155723	13156135	413	H3K27ac_pooled_macs2_default_peak_177445	Intron (XM_031957564.1/VEPH1, intron 10 of 12)	CCNL1	ENSMUSG00000027829	88.1358	80.6606	65.4029
scaffold00079_pilon_pilon	13175535	13176403	869	H3K27ac_pooled_macs2_default_peak_177451	Intron (XM_031957564.1/VEPH1, intron 11 of 12)	CCNL1	ENSMUSG00000027829	88.1358	80.6606	65.4029
scaffold00079_pilon_pilon	13190297	13190940	644	H3K27ac_pooled_macs2_default_peak_177453	3' UTR	CCNL1	ENSMUSG00000027829	88.1358	80.6606	65.4029
scaffold00079_pilon_pilon	13194444	13195028	585	H3K27ac_pooled_macs2_default_peak_177455	3' UTR	CCNL1	ENSMUSG00000027829	88.1358	80.6606	65.4029
scaffold00079_pilon_pilon	13218507	13219496	990	H3K27ac_pooled_macs2_default_peak_177460	Distal Intergenic	CCNL1	ENSMUSG00000027829	88.1358	80.6606	65.4029
scaffold00079_pilon_pilon	13246127	13246515	389	H3K27ac_pooled_macs2_default_peak_177464	Distal Intergenic	CCNL1	ENSMUSG00000027829	88.1358	80.6606	65.4029
scaffold00079_pilon_pilon	13271373	13272125	753	H3K27ac_pooled_macs2_default_peak_177469	Distal Intergenic	CCNL1	ENSMUSG00000027829	88.1358	80.6606	65.4029
scaffold00079_pilon_pilon	13292718	13293509	792	H3K27ac_pooled_macs2_default_peak_177479	Distal Intergenic	CCNL1	ENSMUSG00000027829	88.1358	80.6606	65.4029
scaffold00002_pilon_pilon	11432151	3 1143219	02 390	H3K27ac_pooled_macs2_default_peak_17748	Intron (XM_031951087.1/BTBD3, intron 1 of 4)	BTBD3	ENSMUSG00000062098	16.3856	24.7411	15.4695
scaffold00079_pilon_pilon	13293905	13295038	1134	H3K27ac_pooled_macs2_default_peak_177480	Distal Intergenic	CCNL1	ENSMUSG00000027829	88.1358	80.6606	65.4029
scaffold00079_pilon_pilon	13295434	13296142	709	H3K27ac_pooled_macs2_default_peak_177481	Distal Intergenic	CCNL1	ENSMUSG00000027829	88.1358	80.6606	65.4029
scaffold00079_pilon_pilon	13302103	13302795	693	H3K27ac_pooled_macs2_default_peak_177483	Distal Intergenic	CCNL1	ENSMUSG00000027829	88.1358	80.6606	65.4029
scaffold00079_pilon_pilon	13307369	13308538	1170	H3K27ac_pooled_macs2_default_peak_177486	Distal Intergenic	CCNL1	ENSMUSG00000027829	88.1358	80.6606	65.4029
scaffold00001_pilon_pilon	30432149	30432696	548	H3K27ac_pooled_macs2_default_peak_1775	Intron (XM_031958251.1/RAPH1, intron 4 of 15)	RAPH1	ENSMUSG00000026014	6.58143	12.5214	9.81085
scaffold00079_pilon_pilon	13650605	13651187	583	H3K27ac_pooled_macs2_default_peak_177578	Distal Intergenic	TIPARP	ENSMUSG00000034640	13.648	23.8513	18.8939
scaffold00079_pilon_pilon	13663176	13664954	1779	H3K27ac_pooled_macs2_default_peak_177582	Distal Intergenic	TIPARP	ENSMUSG00000034640	13.648	23.8513	18.8939
scaffold00079_pilon_pilon	13670788	13671934	1147	H3K27ac_pooled_macs2_default_peak_177583	Distal Intergenic	TIPARP	ENSMUSG00000034640	13.648	23.8513	18.8939
scaffold00079_pilon_pilon	13679795	13680524	730	H3K27ac_pooled_macs2_default_peak_177586	Distal Intergenic	TIPARP	ENSMUSG00000034640	13.648	23.8513	18.8939
scaffold00079_pilon_pilon	13680984	13681994	1011	H3K27ac_pooled_macs2_default_peak_177587	Distal Intergenic	TIPARP	ENSMUSG00000034640	13.648	23.8513	18.8939
scaffold00079_pilon_pilon	13682639	13683350	712	H3K27ac_pooled_macs2_default_peak_177588	Distal Intergenic	TIPARP	ENSMUSG00000034640	13.648	23.8513	18.8939
scaffold00079_pilon_pilon	13684009	13684780	772	H3K27ac_pooled_macs2_default_peak_177589	Distal Intergenic	TIPARP	ENSMUSG00000034640	13.648	23.8513	18.8939
scaffold00079_pilon_pilon	13686140	13686549	410	H3K27ac_pooled_macs2_default_peak_177590	Distal Intergenic	TIPARP	ENSMUSG00000034640	13.648	23.8513	18.8939
scaffold00079_pilon_pilon	13708932	13709503	572	H3K27ac_pooled_macs2_default_peak_177599	Intron (XM_031957560.1/TIPARP, intron 4 of 5)	TIPARP	ENSMUSG00000034640	13.648	23.8513	18.8939
scaffold00079_pilon_pilon	13722723	13723388	666	H3K27ac_pooled_macs2_default_peak_177606	Intron (XM_031957560.1/TIPARP, intron 2 of 5)	TIPARP	ENSMUSG00000034640	13.648	23.8513	18.8939
scaffold00079_pilon_pilon	13746815	13747843	1029	H3K27ac_pooled_macs2_default_peak_177612	Distal Intergenic	TIPARP	ENSMUSG00000034640	13.648	23.8513	18.8939
scaffold00079_pilon_pilon	13749581	13750055	475	H3K27ac_pooled_macs2_default_peak_177613	Distal Intergenic	TIPARP	ENSMUSG00000034640	13.648	23.8513	18.8939
scaffold00079_pilon_pilon	13754452	13755584	1133	H3K27ac_pooled_macs2_default_peak_177615	Distal Intergenic	TIPARP	ENSMUSG00000034640	13.648	23.8513	18.8939
scaffold00079_pilon_pilon	13756070	13756803	734	H3K27ac_pooled_macs2_default_peak_177616	Distal Intergenic	TIPARP	ENSMUSG00000034640	13.648	23.8513	18.8939
scaffold00079_pilon_pilon	13757796	13759079	1284	H3K27ac_pooled_macs2_default_peak_177617	Distal Intergenic	TIPARP	ENSMUSG00000034640	13.648	23.8513	18.8939
scaffold00079_pilon_pilon	13763378	13764073	696	H3K27ac_pooled_macs2_default_peak_177619	Distal Intergenic	TIPARP	ENSMUSG00000034640	13.648	23.8513	18.8939
scaffold00079_pilon_pilon	13774477	13775047	571	H3K27ac_pooled_macs2_default_peak_177621	Distal Intergenic	TIPARP	ENSMUSG00000034640	13.648	23.8513	18.8939
scaffold00079_pilon_pilon	13776551	13777316	766	H3K27ac_pooled_macs2_default_peak_177622	Distal Intergenic	TIPARP	ENSMUSG00000034640	13.648	23.8513	18.8939
scaffold00079_pilon_pilon	13787669	13788493	825	H3K27ac_pooled_macs2_default_peak_177626	Distal Intergenic	TIPARP	ENSMUSG00000034640	13.648	23.8513	18.8939
scaffold00079_pilon_pilon	13788799	13791023	2225	H3K27ac_pooled_macs2_default_peak_177627	Distal Intergenic	TIPARP	ENSMUSG00000034640	13.648	23.8513	18.8939
scaffold00079_pilon_pilon	13800873	13801779	907	H3K27ac_pooled_macs2_default_peak_177628	Distal Intergenic	SSR3	ENSMUSG00000027828	259.19	281.797	233.526
scaffold00079_pilon_pilon	13802821	13804021	1201	H3K27ac_pooled_macs2_default_peak_177629	Distal Intergenic	SSR3	ENSMUSG00000027828	259.19	281.797	233.526
scaffold00079_pilon_pilon	13807569	13808295	727	H3K27ac_pooled_macs2_default_peak_177630	Distal Intergenic	SSR3	ENSMUSG00000027828	259.19	281.797	233.526
scaffold00079_pilon_pilon	13825697	13826349	653	H3K27ac_pooled_macs2_default_peak_177634	Distal Intergenic	SSR3	ENSMUSG00000027828	259.19	281.797	233.526
scaffold00079_pilon_pilon	13833660	13834401	742	H3K27ac_pooled_macs2_default_peak_177636	Distal Intergenic	SSR3	ENSMUSG00000027828	259.19	281.797	233.526
scaffold00079_pilon_pilon	13840035	13840609	575	H3K27ac_pooled_macs2_default_peak_177638	Distal Intergenic	SSR3	ENSMUSG00000027828	259.19	281.797	233.526
scaffold00079_pilon_pilon	13841015	13841641	627	H3K27ac_pooled_macs2_default_peak_177639	Distal Intergenic	SSR3	ENSMUSG00000027828	259.19	281.797	233.526
scaffold00079_pilon_pilon	13843549	13844347	799	H3K27ac_pooled_macs2_default_peak_177640	Promoter (2-3kb)	SSR3	ENSMUSG00000027828	259.19	281.797	233.526
scaffold00079_pilon_pilon	13845398	13845796	399	H3K27ac_pooled_macs2_default_peak_177641	Promoter (<=1kb)	SSR3	ENSMUSG00000027828	259.19	281.797	233.526
scaffold00079_pilon_pilon	13853289	13853782	494	H3K27ac_pooled_macs2_default_peak_177643	Distal Intergenic	SSR3	ENSMUSG00000027828	259.19	281.797	233.526
scaffold00079_pilon_pilon	13855889	13856933	1045	H3K27ac_pooled_macs2_default_peak_177644	Distal Intergenic	SSR3	ENSMUSG00000027828	259.19	281.797	233.526
scaffold00079_pilon_pilon	13872648	13873872	1225	H3K27ac_pooled_macs2_default_peak_177647	Intron (XM_003766209.2/KCNAB1, intron 11 of 13)	SSR3	ENSMUSG00000027828	259.19	281.797	233.526
scaffold00079_pilon_pilon	13874278	13874953	676	H3K27ac_pooled_macs2_default_peak_177648	Intron (XM_003766209.2/KCNAB1, intron 11 of 13)	SSR3	ENSMUSG00000027828	259.19	281.797	233.526
scaffold00079_pilon_pilon	13892368	13892935	568	H3K27ac_pooled_macs2_default_peak_177652	Intron (XM_003766209.2/KCNAB1, intron 8 of 13)	SSR3	ENSMUSG00000027828	259.19	281.797	233.526
scaffold00079_pilon_pilon	13935485	13936174	690	H3K27ac_pooled_macs2_default_peak_177657	Exon (XM_003766209.2/KCNAB1, exon 5 of 14)	SSR3	ENSMUSG00000027828	259.19	281.797	233.526
scaffold00080_pilon_pilon	2232466	2232932 4	67	H3K27ac_pooled_macs2_default_peak_177724	Intron (XM_031961837.1/PRCP, intron 1 of 8)	PRCP	ENSMUSG00000061119	25.6225	35.7605	28.6533
scaffold00080_pilon_pilon	2280418	2280910 4	93	H3K27ac_pooled_macs2_default_peak_177728	Intron (XM_012545306.3/DDIAS, intron 3 of 5)	DDIAS	ENSMUSG00000030641	4.52664	4.30506	2.22043
scaffold00080_pilon_pilon	2326538	2326887 3	50	H3K27ac_pooled_macs2_default_peak_177732	Intron (XM_031961839.1/RAB30, intron 2 of 4)	RAB30	ENSMUSG00000030643	6.95195	9.1407	6.33834
scaffold00080_pilon_pilon	2497546	2497930 3	85	H3K27ac_pooled_macs2_default_peak_177743	Distal Intergenic	PCF11	ENSMUSG00000041328	25.7302	33.9388	24.6684
scaffold00080_pilon_pilon	2631053	2632336 1	284	H3K27ac_pooled_macs2_default_peak_177754	Intron (XM_031961848.1/ANKRD42, intron 9 of 11)	CCDC90B	ENSMUSG00000030613	28.2824	36.4877	29.6966
scaffold00080_pilon_pilon	2682069	2682554 4	86	H3K27ac_pooled_macs2_default_peak_177759	Distal Intergenic	CCDC90B	ENSMUSG00000030613	28.2824	36.4877	29.6966
scaffold00080_pilon_pilon	2732610	2733571 9	62	H3K27ac_pooled_macs2_default_peak_177762	Distal Intergenic	CCDC90B	ENSMUSG00000030613	28.2824	36.4877	29.6966
scaffold00080_pilon_pilon	2836951	2837292 3	42	H3K27ac_pooled_macs2_default_peak_177769	Distal Intergenic	CCDC90B	ENSMUSG00000030613	28.2824	36.4877	29.6966
scaffold00080_pilon_pilon	2906615	2907474 8	60	H3K27ac_pooled_macs2_default_peak_177772	Distal Intergenic	CCDC90B	ENSMUSG00000030613	28.2824	36.4877	29.6966
scaffold00001_pilon_pilon	30497876	30499113	1238	H3K27ac_pooled_macs2_default_peak_1778	Intron (XM_031958254.1/ABI2, intron 12 of 12)	ABI2	ENSMUSG00000026782	11.0198	13.0448	7.86598
scaffold00080_pilon_pilon	5498608	5498974 3	67	H3K27ac_pooled_macs2_default_peak_177826	Distal Intergenic	TMEM126B	ENSMUSG00000030614	17.0592	23.6561	15.7157
scaffold00080_pilon_pilon	5576881	5577480 6	0	H3K27ac_pooled_macs2_default_peak_177828	Distal Intergenic	TMEM126B	ENSMUSG00000030614	17.0592	23.6561	15.7157
scaffold00080_pilon_pilon	5663372	5664049 6	78	H3K27ac_pooled_macs2_default_peak_177829	Distal Intergenic	TMEM126B	ENSMUSG00000030614	17.0592	23.6561	15.7157
scaffold00080_pilon_pilon	5814117	5814562 4	46	H3K27ac_pooled_macs2_default_peak_177830	Distal Intergenic	TMEM126B	ENSMUSG00000030614	17.0592	23.6561	15.7157
scaffold00080_pilon_pilon	5834614	5835130 5	17	H3K27ac_pooled_macs2_default_peak_177832	Intron (XM_031963722.1/TMEM126B, intron 1 of 4)	TMEM126B	ENSMUSG00000030614	17.0592	23.6561	15.7157
scaffold00080_pilon_pilon	5977509	5977876 3	68	H3K27ac_pooled_macs2_default_peak_177842	Intron (XM_031961870.1/SYTL2, intron 6 of 17)	SYTL2	ENSMUSG00000030616	1.51774	2.11877	1.39521
scaffold00080_pilon_pilon	5983956	5984356 4	1	H3K27ac_pooled_macs2_default_peak_177844	Intron (XM_031961870.1/SYTL2, intron 4 of 17)	SYTL2	ENSMUSG00000030616	1.51774	2.11877	1.39521
scaffold00080_pilon_pilon	6015103	6015791 6	89	H3K27ac_pooled_macs2_default_peak_177846	Intron (XM_031961870.1/SYTL2, intron 2 of 17)	SYTL2	ENSMUSG00000030616	1.51774	2.11877	1.39521
scaffold00080_pilon_pilon	6018348	6019091 7	44	H3K27ac_pooled_macs2_default_peak_177847	Intron (XM_031961870.1/SYTL2, intron 2 of 17)	SYTL2	ENSMUSG00000030616	1.51774	2.11877	1.39521
scaffold00080_pilon_pilon	6019421	6020027 6	7	H3K27ac_pooled_macs2_default_peak_177848	Intron (XM_031961870.1/SYTL2, intron 2 of 17)	SYTL2	ENSMUSG00000030616	1.51774	2.11877	1.39521
scaffold00080_pilon_pilon	6056310	6057145 8	36	H3K27ac_pooled_macs2_default_peak_177850	Intron (XM_031961870.1/SYTL2, intron 1 of 17)	SYTL2	ENSMUSG00000030616	1.51774	2.11877	1.39521
scaffold00080_pilon_pilon	6083442	6083899 4	58	H3K27ac_pooled_macs2_default_peak_177853	Distal Intergenic	SYTL2	ENSMUSG00000030616	1.51774	2.11877	1.39521
scaffold00080_pilon_pilon	6542009	6542586 5	78	H3K27ac_pooled_macs2_default_peak_177873	Distal Intergenic	EED	ENSMUSG00000030619	56.4546	56.4446	45.1539
scaffold00080_pilon_pilon	6919212	6919624 4	13	H3K27ac_pooled_macs2_default_peak_177901	Intron (XM_012545299.3/ME3, intron 2 of 14)	ME3	ENSMUSG00000030621	8.56516	7.50788	5.83084
scaffold00080_pilon_pilon	6920322	6920752 4	31	H3K27ac_pooled_macs2_default_peak_177902	Intron (XM_012545299.3/ME3, intron 2 of 14)	ME3	ENSMUSG00000030621	8.56516	7.50788	5.83084
scaffold00080_pilon_pilon	6926222	6926553 3	32	H3K27ac_pooled_macs2_default_peak_177904	Intron (XM_012545299.3/ME3, intron 2 of 14)	ME3	ENSMUSG00000030621	8.56516	7.50788	5.83084
scaffold00080_pilon_pilon	7165116	7165480 3	65	H3K27ac_pooled_macs2_default_peak_177915	Distal Intergenic	PRSS23	ENSMUSG00000039405	33.2879	27.5026	34.0923
scaffold00080_pilon_pilon	7180922	7181432 5	11	H3K27ac_pooled_macs2_default_peak_177917	Distal Intergenic	PRSS23	ENSMUSG00000039405	33.2879	27.5026	34.0923
scaffold00080_pilon_pilon	7244183	7244934 7	52	H3K27ac_pooled_macs2_default_peak_177919	Distal Intergenic	FZD4	ENSMUSG00000049791	6.07318	9.81996	5.22447
scaffold00080_pilon_pilon	7294063	7294468 4	6	H3K27ac_pooled_macs2_default_peak_177922	3' UTR	FZD4	ENSMUSG00000049791	6.07318	9.81996	5.22447
scaffold00080_pilon_pilon	7352227	7353231 1	5	H3K27ac_pooled_macs2_default_peak_177934	Distal Intergenic	TMEM135	ENSMUSG00000039428	7.96475	13.8016	7.54684
scaffold00080_pilon_pilon	7396755	7397300 5	46	H3K27ac_pooled_macs2_default_peak_177936	Promoter (2-3kb)	TMEM135	ENSMUSG00000039428	7.96475	13.8016	7.54684
scaffold00080_pilon_pilon	7426284	7426874 5	91	H3K27ac_pooled_macs2_default_peak_177940	Intron (XM_031961900.1/TMEM135, intron 3 of 14)	TMEM135	ENSMUSG00000039428	7.96475	13.8016	7.54684
scaffold00080_pilon_pilon	7560676	7561051 3	76	H3K27ac_pooled_macs2_default_peak_177943	Intron (XM_031961900.1/TMEM135, intron 5 of 14)	TMEM135	ENSMUSG00000039428	7.96475	13.8016	7.54684
scaffold00080_pilon_pilon	7942478	7942841 3	64	H3K27ac_pooled_macs2_default_peak_177954	Distal Intergenic	TMEM135	ENSMUSG00000039428	7.96475	13.8016	7.54684
scaffold00080_pilon_pilon	8071792	8072319 5	28	H3K27ac_pooled_macs2_default_peak_177955	Distal Intergenic	TMEM135	ENSMUSG00000039428	7.96475	13.8016	7.54684
scaffold00080_pilon_pilon	8105475	8105880 4	6	H3K27ac_pooled_macs2_default_peak_177957	Distal Intergenic	TMEM135	ENSMUSG00000039428	7.96475	13.8016	7.54684
scaffold00080_pilon_pilon	8208760	8209211 4	52	H3K27ac_pooled_macs2_default_peak_177958	Distal Intergenic	TMEM135	ENSMUSG00000039428	7.96475	13.8016	7.54684
scaffold00080_pilon_pilon	8369975	8370653 6	79	H3K27ac_pooled_macs2_default_peak_177968	Distal Intergenic	TMEM135	ENSMUSG00000039428	7.96475	13.8016	7.54684
scaffold00081_pilon_pilon	1454955	1455340 3	86	H3K27ac_pooled_macs2_default_peak_177997	Distal Intergenic	PARP8	ENSMUSG00000021725	2.14337	4.2402	2.05144
scaffold00081_pilon_pilon	1519448	1519821 3	74	H3K27ac_pooled_macs2_default_peak_177999	Intron (XM_031964876.1/PARP8, intron 2 of 25)	PARP8	ENSMUSG00000021725	2.14337	4.2402	2.05144
scaffold00081_pilon_pilon	2070815	2071719 9	5	H3K27ac_pooled_macs2_default_peak_178010	Distal Intergenic	ISL1	ENSMUSG00000042258	11.7525	13.7861	21.152
scaffold00081_pilon_pilon	2159784	2160274 4	91	H3K27ac_pooled_macs2_default_peak_178012	Distal Intergenic	ISL1	ENSMUSG00000042258	11.7525	13.7861	21.152
scaffold00081_pilon_pilon	2369345	2369929 5	85	H3K27ac_pooled_macs2_default_peak_178019	Distal Intergenic	ISL1	ENSMUSG00000042258	11.7525	13.7861	21.152
scaffold00081_pilon_pilon	2570401	2570858 4	58	H3K27ac_pooled_macs2_default_peak_178024	Distal Intergenic	ISL1	ENSMUSG00000042258	11.7525	13.7861	21.152
scaffold00081_pilon_pilon	5048176	5048594 4	19	H3K27ac_pooled_macs2_default_peak_178087	Intron (XM_031964909.1/ITGA2, intron 27 of 28)	MOCS2	ENSMUSG00000015536	30.5924	51.6496	39.4929
scaffold00081_pilon_pilon	5228943	5229308 3	66	H3K27ac_pooled_macs2_default_peak_178092	Distal Intergenic	MOCS2	ENSMUSG00000015536	30.5924	51.6496	39.4929
scaffold00001_pilon_pilon	30539166	30539554	389	H3K27ac_pooled_macs2_default_peak_1781	Exon (XM_031958254.1/ABI2, exon 9 of 13)	ABI2	ENSMUSG00000026782	11.0198	13.0448	7.86598
scaffold00081_pilon_pilon	5752912	5753372 4	61	H3K27ac_pooled_macs2_default_peak_178113	Distal Intergenic	NDUFS4	ENSMUSG00000021764	179.489	164.485	170.92
scaffold00081_pilon_pilon	5778898	5779895 9	98	H3K27ac_pooled_macs2_default_peak_178115	Distal Intergenic	NDUFS4	ENSMUSG00000021764	179.489	164.485	170.92
scaffold00081_pilon_pilon	6353340	6353803 4	64	H3K27ac_pooled_macs2_default_peak_178131	Intron (XM_023495746.2/ARL15, intron 2 of 7)	ARL15	ENSMUSG00000042348	8.97329	11.052	6.47426
scaffold00002_pilon_pilon	11583981	8 1158406	36 819	H3K27ac_pooled_macs2_default_peak_17814	Distal Intergenic	JAG1	ENSMUSG00000027276	47.8134	50.2353	54.7057
scaffold00002_pilon_pilon	11585845	0 1158589	35 486	H3K27ac_pooled_macs2_default_peak_17817	Intron (XM_031951090.1/JAG1, intron 2 of 25)	JAG1	ENSMUSG00000027276	47.8134	50.2353	54.7057
scaffold00081_pilon_pilon	7263617	7264007 3	91	H3K27ac_pooled_macs2_default_peak_178189	Distal Intergenic	GPX8	ENSMUSG00000021760	27.5483	32.8736	15.4002
scaffold00081_pilon_pilon	7302424	7303528 1	105	H3K27ac_pooled_macs2_default_peak_178193	Distal Intergenic	GPX8	ENSMUSG00000021760	27.5483	32.8736	15.4002
scaffold00081_pilon_pilon	7567589	7567989 4	1	H3K27ac_pooled_macs2_default_peak_178208	Intron (XM_012541030.3/MTREX, intron 16 of 23)	MTREX	ENSMUSG00000016018	36.6212	58.8095	41.0245
scaffold00081_pilon_pilon	7600052	7600690 6	39	H3K27ac_pooled_macs2_default_peak_178209	Intron (XM_012541030.3/MTREX, intron 22 of 23)	MTREX	ENSMUSG00000016018	36.6212	58.8095	41.0245
scaffold00081_pilon_pilon	7611905	7612964 1	60	H3K27ac_pooled_macs2_default_peak_178210	Intron (XM_031965108.1/PLPP1, intron 4 of 5)	MTREX	ENSMUSG00000016018	36.6212	58.8095	41.0245
scaffold00081_pilon_pilon	7616757	7617667 9	11	H3K27ac_pooled_macs2_default_peak_178211	Intron (XM_031965108.1/PLPP1, intron 4 of 5)	MTREX	ENSMUSG00000016018	36.6212	58.8095	41.0245
scaffold00081_pilon_pilon	7647473	7648688 1	216	H3K27ac_pooled_macs2_default_peak_178212	Intron (XM_031965108.1/PLPP1, intron 3 of 5)	PLPP1	ENSMUSG00000021759	66.8206	90.0255	110.202
scaffold00081_pilon_pilon	7757317	7758380 1	64	H3K27ac_pooled_macs2_default_peak_178217	Distal Intergenic	PLPP1	ENSMUSG00000021759	66.8206	90.0255	110.202
scaffold00081_pilon_pilon	7797901	7798692 7	92	H3K27ac_pooled_macs2_default_peak_178223	Distal Intergenic	SLC38A9	ENSMUSG00000047789	3.828274270473 6	.56786776388176 3	0.089322
scaffold00081_pilon_pilon	7800231	7800667 4	37	H3K27ac_pooled_macs2_default_peak_178224	Distal Intergenic	SLC38A9	ENSMUSG00000047789	3.828274270473 6	.56786776388176 3	0.089322
scaffold00081_pilon_pilon	7827969	7828405 4	37	H3K27ac_pooled_macs2_default_peak_178225	Intron (XM_031965148.1/SLC38A9, intron 8 of 11)	SLC38A9	ENSMUSG00000047789	3.828274270473 6	.56786776388176 3	0.089322
scaffold00081_pilon_pilon	7831377	7831725 3	49	H3K27ac_pooled_macs2_default_peak_178226	Intron (XM_031965148.1/SLC38A9, intron 8 of 11)	SLC38A9	ENSMUSG00000047789	3.828274270473 6	.56786776388176 3	0.089322
scaffold00081_pilon_pilon	7905926	7906463 5	38	H3K27ac_pooled_macs2_default_peak_178230	Distal Intergenic	SLC38A9	ENSMUSG00000047789	3.828274270473 6	.56786776388176 3	0.089322
scaffold00081_pilon_pilon	8149017	8149409 3	93	H3K27ac_pooled_macs2_default_peak_178240	Distal Intergenic	IL6ST	ENSMUSG00000021756	17.2724	23.0616	22.4123
scaffold00081_pilon_pilon	8162744	8163389 6	46	H3K27ac_pooled_macs2_default_peak_178241	Distal Intergenic	IL6ST	ENSMUSG00000021756	17.2724	23.0616	22.4123
scaffold00082_pilon_pilon	419547 4	19976 430		H3K27ac_pooled_macs2_default_peak_178255	Distal Intergenic	SOX11	ENSMUSG00000063632	54.2522	52.7062	37.3219
scaffold00082_pilon_pilon	423395 4	23871 477		H3K27ac_pooled_macs2_default_peak_178256	Distal Intergenic	SOX11	ENSMUSG00000063632	54.2522	52.7062	37.3219
scaffold00082_pilon_pilon	814349 8	14917 569		H3K27ac_pooled_macs2_default_peak_178276	Distal Intergenic	SOX11	ENSMUSG00000063632	54.2522	52.7062	37.3219
scaffold00001_pilon_pilon	30561510	30562050	541	H3K27ac_pooled_macs2_default_peak_1783	Exon (XM_031958254.1/ABI2, exon 3 of 13)	ABI2	ENSMUSG00000026782	11.0198	13.0448	7.86598
scaffold00082_pilon_pilon	1414790	1415544 7	55	H3K27ac_pooled_macs2_default_peak_178300	Distal Intergenic	SOX11	ENSMUSG00000063632	54.2522	52.7062	37.3219
scaffold00082_pilon_pilon	1739569	1740310 7	42	H3K27ac_pooled_macs2_default_peak_178311	Distal Intergenic	SOX11	ENSMUSG00000063632	54.2522	52.7062	37.3219
scaffold00082_pilon_pilon	2053208	2053539 3	32	H3K27ac_pooled_macs2_default_peak_178327	Distal Intergenic	SOX11	ENSMUSG00000063632	54.2522	52.7062	37.3219
scaffold00082_pilon_pilon	2386377	2386684 3	8	H3K27ac_pooled_macs2_default_peak_178340	Distal Intergenic	SOX11	ENSMUSG00000063632	54.2522	52.7062	37.3219
scaffold00082_pilon_pilon	2425869	2426420 5	52	H3K27ac_pooled_macs2_default_peak_178341	Distal Intergenic	SOX11	ENSMUSG00000063632	54.2522	52.7062	37.3219
scaffold00082_pilon_pilon	2444876	2445756 8	81	H3K27ac_pooled_macs2_default_peak_178342	Distal Intergenic	SOX11	ENSMUSG00000063632	54.2522	52.7062	37.3219
scaffold00082_pilon_pilon	2475780	2477256 1	477	H3K27ac_pooled_macs2_default_peak_178343	Distal Intergenic	SOX11	ENSMUSG00000063632	54.2522	52.7062	37.3219
scaffold00082_pilon_pilon	2482635	2483015 3	81	H3K27ac_pooled_macs2_default_peak_178344	Distal Intergenic	SOX11	ENSMUSG00000063632	54.2522	52.7062	37.3219
scaffold00082_pilon_pilon	2684424	2684925 5	2	H3K27ac_pooled_macs2_default_peak_178350	Distal Intergenic	SOX11	ENSMUSG00000063632	54.2522	52.7062	37.3219
scaffold00082_pilon_pilon	2710705	2711306 6	2	H3K27ac_pooled_macs2_default_peak_178351	Distal Intergenic	SOX11	ENSMUSG00000063632	54.2522	52.7062	37.3219
scaffold00082_pilon_pilon	2967802	2968216 4	15	H3K27ac_pooled_macs2_default_peak_178357	Distal Intergenic	SOX11	ENSMUSG00000063632	54.2522	52.7062	37.3219
scaffold00082_pilon_pilon	2976606	2977106 5	1	H3K27ac_pooled_macs2_default_peak_178358	Distal Intergenic	SOX11	ENSMUSG00000063632	54.2522	52.7062	37.3219
scaffold00082_pilon_pilon	3175270	3175698 4	29	H3K27ac_pooled_macs2_default_peak_178366	Distal Intergenic	SOX11	ENSMUSG00000063632	54.2522	52.7062	37.3219
scaffold00082_pilon_pilon	3236870	3237345 4	76	H3K27ac_pooled_macs2_default_peak_178368	Distal Intergenic	SOX11	ENSMUSG00000063632	54.2522	52.7062	37.3219
scaffold00082_pilon_pilon	3315440	3315823 3	84	H3K27ac_pooled_macs2_default_peak_178370	Distal Intergenic	SOX11	ENSMUSG00000063632	54.2522	52.7062	37.3219
scaffold00082_pilon_pilon	3354043	3354513 4	71	H3K27ac_pooled_macs2_default_peak_178374	Distal Intergenic	SOX11	ENSMUSG00000063632	54.2522	52.7062	37.3219
scaffold00082_pilon_pilon	3524778	3525636 8	59	H3K27ac_pooled_macs2_default_peak_178378	Distal Intergenic	SOX11	ENSMUSG00000063632	54.2522	52.7062	37.3219
scaffold00082_pilon_pilon	3527529	3528048 5	20	H3K27ac_pooled_macs2_default_peak_178379	Distal Intergenic	SOX11	ENSMUSG00000063632	54.2522	52.7062	37.3219
scaffold00082_pilon_pilon	3625420	3626248 8	29	H3K27ac_pooled_macs2_default_peak_178381	Distal Intergenic	SOX11	ENSMUSG00000063632	54.2522	52.7062	37.3219
scaffold00002_pilon_pilon	11621742	2 1162180	16 595	H3K27ac_pooled_macs2_default_peak_17845	Distal Intergenic	MKKS	ENSMUSG00000027274	15.0403	21.7023	15.7699
scaffold00001_pilon_pilon	30577247	30577651	405	H3K27ac_pooled_macs2_default_peak_1785	Intron (XM_031958254.1/ABI2, intron 1 of 12)	ABI2	ENSMUSG00000026782	11.0198	13.0448	7.86598
scaffold00083_pilon_pilon	2535997	2536456 4	60	H3K27ac_pooled_macs2_default_peak_178579	Distal Intergenic	VRK1	ENSMUSG00000021115	52.7116	58.4895	40.8275
scaffold00083_pilon_pilon	2607395	2608103 7	9	H3K27ac_pooled_macs2_default_peak_178582	Distal Intergenic	VRK1	ENSMUSG00000021115	52.7116	58.4895	40.8275
scaffold00083_pilon_pilon	2969766	2970627 8	62	H3K27ac_pooled_macs2_default_peak_178593	Distal Intergenic	PAPOLA	ENSMUSG00000021111	57.8536	76.906	58.9786
scaffold00083_pilon_pilon	2992543	2993009 4	67	H3K27ac_pooled_macs2_default_peak_178596	Distal Intergenic	PAPOLA	ENSMUSG00000021111	57.8536	76.906	58.9786
scaffold00083_pilon_pilon	3030699	3031510 8	12	H3K27ac_pooled_macs2_default_peak_178598	Distal Intergenic	PAPOLA	ENSMUSG00000021111	57.8536	76.906	58.9786
scaffold00083_pilon_pilon	3183844	3184462 6	19	H3K27ac_pooled_macs2_default_peak_178601	Distal Intergenic	PAPOLA	ENSMUSG00000021111	57.8536	76.906	58.9786
scaffold00083_pilon_pilon	3220343	3220850 5	8	H3K27ac_pooled_macs2_default_peak_178604	Intron (XM_031953297.1/AK7, intron 17 of 18)	PAPOLA	ENSMUSG00000021111	57.8536	76.906	58.9786
scaffold00083_pilon_pilon	3585903	3586508 6	6	H3K27ac_pooled_macs2_default_peak_178613	Promoter (2-3kb)	BDKRB2	ENSMUSG00000021070	3.31461	4.21683	3.39886
scaffold00083_pilon_pilon	4512777	4513432 6	56	H3K27ac_pooled_macs2_default_peak_178645	Intron (XM_031953303.1/SYNE3, intron 8 of 18)	SYNE3	ENSMUSG00000054150	3.34714	9.0779	3.64911
scaffold00083_pilon_pilon	4582333	4582734 4	2	H3K27ac_pooled_macs2_default_peak_178649	3' UTR	CLMN	ENSMUSG00000021097	5.2918	10.8703	5.46785
scaffold00083_pilon_pilon	4770981	4771406 4	26	H3K27ac_pooled_macs2_default_peak_178655	Intron (XM_012550547.3/CLMN, intron 1 of 10)	CLMN	ENSMUSG00000021097	5.2918	10.8703	5.46785
scaffold00083_pilon_pilon	4780336	4780888 5	53	H3K27ac_pooled_macs2_default_peak_178656	Intron (XM_012550547.3/CLMN, intron 1 of 10)	CLMN	ENSMUSG00000021097	5.2918	10.8703	5.46785
scaffold00083_pilon_pilon	5123621	5124162 5	42	H3K27ac_pooled_macs2_default_peak_178665	Distal Intergenic	DICER1	ENSMUSG00000041415	15.9591	24.5265	16.4725
scaffold00083_pilon_pilon	5313647	5314185 5	39	H3K27ac_pooled_macs2_default_peak_178671	Distal Intergenic	GSC	ENSMUSG00000021095	4.22384	5.13295	3.22277
scaffold00083_pilon_pilon	5402848	5403504 6	57	H3K27ac_pooled_macs2_default_peak_178674	Distal Intergenic	GSC	ENSMUSG00000021095	4.22384	5.13295	3.22277
scaffold00083_pilon_pilon	5701023	5701512 4	90	H3K27ac_pooled_macs2_default_peak_178679	Distal Intergenic	GSC	ENSMUSG00000021095	4.22384	5.13295	3.22277
scaffold00083_pilon_pilon	5721225	5721647 4	23	H3K27ac_pooled_macs2_default_peak_178680	Distal Intergenic	GSC	ENSMUSG00000021095	4.22384	5.13295	3.22277
scaffold00083_pilon_pilon	6362541	6363014 4	74	H3K27ac_pooled_macs2_default_peak_178691	Distal Intergenic	PCDH9	ENSMUSG00000055421	2.34403	3.63435	3.59628
scaffold00083_pilon_pilon	6633000	6633373 3	74	H3K27ac_pooled_macs2_default_peak_178702	Intron (XM_031963612.1/PCDH9, intron 2 of 5)	PCDH9	ENSMUSG00000055421	2.34403	3.63435	3.59628
scaffold00084_pilon_pilon	3961 454	5 585		H3K27ac_pooled_macs2_default_peak_178721	Distal Intergenic	SLC24A4	ENSMUSG00000041771	0.635249	2.6338	1.08068
scaffold00084_pilon_pilon	10277 10	706 430		H3K27ac_pooled_macs2_default_peak_178722	Promoter (<=1kb)	SLC24A4	ENSMUSG00000041771	0.635249	2.6338	1.08068
scaffold00084_pilon_pilon	52845 53	691 847		H3K27ac_pooled_macs2_default_peak_178728	3' UTR	RIN3	ENSMUSG00000044456	2.20767	3.46805	2.23602
scaffold00084_pilon_pilon	60684 61	360 677		H3K27ac_pooled_macs2_default_peak_178729	Distal Intergenic	RIN3	ENSMUSG00000044456	2.20767	3.46805	2.23602
scaffold00084_pilon_pilon	128407 1	29413 100	7	H3K27ac_pooled_macs2_default_peak_178736	Exon (XM_031952299.1/RIN3, exon 2 of 10)	RIN3	ENSMUSG00000044456	2.20767	3.46805	2.23602
scaffold00002_pilon_pilon	11667644	3 1166769	36 494	H3K27ac_pooled_macs2_default_peak_17874	Intron (XM_031951105.1/ANKEF1, intron 1 of 9)	ANKEF1	ENSMUSG00000074771	2.41792	3.45453	1.23571
scaffold00084_pilon_pilon	229638 2	30807 117	0	H3K27ac_pooled_macs2_default_peak_178740	3' UTR	LGMN	ENSMUSG00000021190	45.5729	46.3714	38.3919
scaffold00084_pilon_pilon	232473 2	32956 484		H3K27ac_pooled_macs2_default_peak_178741	Distal Intergenic	LGMN	ENSMUSG00000021190	45.5729	46.3714	38.3919
scaffold00084_pilon_pilon	259094 2	60222 112	9	H3K27ac_pooled_macs2_default_peak_178747	Distal Intergenic	LGMN	ENSMUSG00000021190	45.5729	46.3714	38.3919
scaffold00084_pilon_pilon	307058 3	07896 839		H3K27ac_pooled_macs2_default_peak_178751	Distal Intergenic	LGMN	ENSMUSG00000021190	45.5729	46.3714	38.3919
scaffold00084_pilon_pilon	308598 3	09306 709		H3K27ac_pooled_macs2_default_peak_178752	Distal Intergenic	LGMN	ENSMUSG00000021190	45.5729	46.3714	38.3919
scaffold00084_pilon_pilon	323821 3	24891 107	1	H3K27ac_pooled_macs2_default_peak_178757	Distal Intergenic	GOLGA5	ENSMUSG00000021192	20.1914	27.8386	29.932
scaffold00084_pilon_pilon	522976 5	23421 446		H3K27ac_pooled_macs2_default_peak_178769	Exon (XM_012547169.3/CHGA, exon 5 of 8)	CHGA	ENSMUSG00000021194	8.34612	9.4495	4.55527
scaffold00084_pilon_pilon	529306 5	29876 571		H3K27ac_pooled_macs2_default_peak_178771	Exon (XM_012547169.3/CHGA, exon 7 of 8)	CHGA	ENSMUSG00000021194	8.34612	9.4495	4.55527
scaffold00084_pilon_pilon	543107 5	43605 499		H3K27ac_pooled_macs2_default_peak_178772	3' UTR	CHGA	ENSMUSG00000021194	8.34612	9.4495	4.55527
scaffold00084_pilon_pilon	614579 6	15719 114	1	H3K27ac_pooled_macs2_default_peak_178775	Intron (XM_031952309.1/ITPK1, intron 3 of 7)	CHGA	ENSMUSG00000021194	8.34612	9.4495	4.55527
scaffold00084_pilon_pilon	637908 6	38450 543		H3K27ac_pooled_macs2_default_peak_178781	Intron (XM_031952309.1/ITPK1, intron 3 of 7)	CHGA	ENSMUSG00000021194	8.34612	9.4495	4.55527
scaffold00084_pilon_pilon	679667 6	80045 379		H3K27ac_pooled_macs2_default_peak_178784	Intron (XM_031952309.1/ITPK1, intron 3 of 7)	ITPK1	ENSMUSG00000057963	7.93535	13.4013	11.5849
scaffold00084_pilon_pilon	734981 7	35460 480		H3K27ac_pooled_macs2_default_peak_178789	Intron (XM_031952309.1/ITPK1, intron 2 of 7)	ITPK1	ENSMUSG00000057963	7.93535	13.4013	11.5849
scaffold00084_pilon_pilon	762245 7	62749 505		H3K27ac_pooled_macs2_default_peak_178792	Intron (XM_031952309.1/ITPK1, intron 2 of 7)	ITPK1	ENSMUSG00000057963	7.93535	13.4013	11.5849
scaffold00084_pilon_pilon	975539 9	76595 105	7	H3K27ac_pooled_macs2_default_peak_178805	Distal Intergenic	TMEM251	ENSMUSG00000046675	44.3329	33.8017	31.0344
scaffold00084_pilon_pilon	978906 9	79609 704		H3K27ac_pooled_macs2_default_peak_178806	Distal Intergenic	TMEM251	ENSMUSG00000046675	44.3329	33.8017	31.0344
scaffold00084_pilon_pilon	1011866	1012477 6	12	H3K27ac_pooled_macs2_default_peak_178808	Distal Intergenic	TMEM251	ENSMUSG00000046675	44.3329	33.8017	31.0344
scaffold00084_pilon_pilon	2081666	2082009 3	44	H3K27ac_pooled_macs2_default_peak_178859	Exon (XM_031952330.1/ASB2, exon 4 of 11)	ASB2	ENSMUSG00000021200	12.6362	14.8636	14.6993
scaffold00084_pilon_pilon	2092045	2092488 4	44	H3K27ac_pooled_macs2_default_peak_178860	5' UTR	ASB2	ENSMUSG00000021200	12.6362	14.8636	14.6993
scaffold00084_pilon_pilon	2100065	2100717 6	53	H3K27ac_pooled_macs2_default_peak_178861	Promoter (1-2kb)	ASB2	ENSMUSG00000021200	12.6362	14.8636	14.6993
scaffold00084_pilon_pilon	2346178	2346990 8	13	H3K27ac_pooled_macs2_default_peak_178873	Exon (XM_003756159.4/DDX24, exon 3 of 9)	DDX24	ENSMUSG00000041645	39.3436	43.0355	37.5502
scaffold00084_pilon_pilon	2510984	2511337 3	54	H3K27ac_pooled_macs2_default_peak_178886	Intron (XM_031952338.1/PPP4R4, intron 15 of 24)	PPP4R4	ENSMUSG00000021209	3.38676	3.11033	2.38682
scaffold00084_pilon_pilon	2511830	2512705 8	76	H3K27ac_pooled_macs2_default_peak_178887	Intron (XM_031952338.1/PPP4R4, intron 15 of 24)	PPP4R4	ENSMUSG00000021209	3.38676	3.11033	2.38682
scaffold00084_pilon_pilon	3479133	3479560 4	28	H3K27ac_pooled_macs2_default_peak_178978	Distal Intergenic	TTC7B	ENSMUSG00000033530	21.0034	25.1857	15.1735
scaffold00084_pilon_pilon	3527641	3528007 3	67	H3K27ac_pooled_macs2_default_peak_178987	Distal Intergenic	TTC7B	ENSMUSG00000033530	21.0034	25.1857	15.1735
scaffold00084_pilon_pilon	3597515	3597944 4	30	H3K27ac_pooled_macs2_default_peak_178991	Intron (XM_031952351.1/TTC7B, intron 5 of 21)	TTC7B	ENSMUSG00000033530	21.0034	25.1857	15.1735
scaffold00084_pilon_pilon	3650451	3650944 4	94	H3K27ac_pooled_macs2_default_peak_178995	Intron (XM_031952351.1/TTC7B, intron 8 of 21)	TTC7B	ENSMUSG00000033530	21.0034	25.1857	15.1735
scaffold00001_pilon_pilon	1505639	1506044 4	6	H3K27ac_pooled_macs2_default_peak_179	Distal Intergenic	DNER	ENSMUSG00000036766	13.4228	18.3041	17.3619
scaffold00084_pilon_pilon	3761929	3762576 6	48	H3K27ac_pooled_macs2_default_peak_179003	Intron (XM_031952351.1/TTC7B, intron 21 of 21)	TTC7B	ENSMUSG00000033530	21.0034	25.1857	15.1735
scaffold00084_pilon_pilon	3772037	3772457 4	21	H3K27ac_pooled_macs2_default_peak_179004	Intron (XM_031952351.1/TTC7B, intron 21 of 21)	TTC7B	ENSMUSG00000033530	21.0034	25.1857	15.1735
scaffold00084_pilon_pilon	3815340	3815871 5	32	H3K27ac_pooled_macs2_default_peak_179008	Intron (XM_031952351.1/TTC7B, intron 21 of 21)	TTC7B	ENSMUSG00000033530	21.0034	25.1857	15.1735
scaffold00084_pilon_pilon	3830466	3831338 8	73	H3K27ac_pooled_macs2_default_peak_179013	Distal Intergenic	TTC7B	ENSMUSG00000033530	21.0034	25.1857	15.1735
scaffold00084_pilon_pilon	3835978	3837434 1	457	H3K27ac_pooled_macs2_default_peak_179015	Distal Intergenic	TTC7B	ENSMUSG00000033530	21.0034	25.1857	15.1735
scaffold00084_pilon_pilon	4264396	4265780 1	385	H3K27ac_pooled_macs2_default_peak_179056	Distal Intergenic	NRDE2	ENSMUSG00000021179	12.9113	13.323	13.4725
scaffold00084_pilon_pilon	4276774	4277227 4	54	H3K27ac_pooled_macs2_default_peak_179058	Distal Intergenic	NRDE2	ENSMUSG00000021179	12.9113	13.323	13.4725
scaffold00084_pilon_pilon	4277649	4279059 1	411	H3K27ac_pooled_macs2_default_peak_179059	Distal Intergenic	NRDE2	ENSMUSG00000021179	12.9113	13.323	13.4725
scaffold00084_pilon_pilon	4279479	4281495 2	17	H3K27ac_pooled_macs2_default_peak_179060	Promoter (2-3kb)	NRDE2	ENSMUSG00000021179	12.9113	13.323	13.4725
scaffold00084_pilon_pilon	4299658	4300701 1	44	H3K27ac_pooled_macs2_default_peak_179062	Intron (XM_012547321.3/NRDE2, intron 1 of 13)	NRDE2	ENSMUSG00000021179	12.9113	13.323	13.4725
scaffold00084_pilon_pilon	4359303	4359875 5	73	H3K27ac_pooled_macs2_default_peak_179066	Distal Intergenic	PSMC1	ENSMUSG00000021178	168.491	216.68	176.397
scaffold00084_pilon_pilon	4369445	4370123 6	79	H3K27ac_pooled_macs2_default_peak_179068	Distal Intergenic	PSMC1	ENSMUSG00000021178	168.491	216.68	176.397
scaffold00084_pilon_pilon	4374668	4375775 1	108	H3K27ac_pooled_macs2_default_peak_179070	Distal Intergenic	PSMC1	ENSMUSG00000021178	168.491	216.68	176.397
scaffold00084_pilon_pilon	4399146	4399538 3	93	H3K27ac_pooled_macs2_default_peak_179072	Promoter (2-3kb)	PSMC1	ENSMUSG00000021178	168.491	216.68	176.397
scaffold00084_pilon_pilon	4516182	4517383 1	202	H3K27ac_pooled_macs2_default_peak_179077	3' UTR	LOC105750241	ENSMUSG00000037053	5.95481	6.79342	9.19198
scaffold00084_pilon_pilon	5022197	5022544 3	48	H3K27ac_pooled_macs2_default_peak_179108	Distal Intergenic	FOXN3	ENSMUSG00000033713	7.3023	10.7981	10.8845
scaffold00084_pilon_pilon	5069893	5070435 5	43	H3K27ac_pooled_macs2_default_peak_179111	Distal Intergenic	FOXN3	ENSMUSG00000033713	7.3023	10.7981	10.8845
scaffold00084_pilon_pilon	5117708	5118103 3	96	H3K27ac_pooled_macs2_default_peak_179112	Distal Intergenic	FOXN3	ENSMUSG00000033713	7.3023	10.7981	10.8845
scaffold00084_pilon_pilon	5180087	5180541 4	55	H3K27ac_pooled_macs2_default_peak_179114	Distal Intergenic	FOXN3	ENSMUSG00000033713	7.3023	10.7981	10.8845
scaffold00084_pilon_pilon	5229347	5229738 3	92	H3K27ac_pooled_macs2_default_peak_179117	Intron (XM_023501551.2/FOXN3, intron 1 of 10)	FOXN3	ENSMUSG00000033713	7.3023	10.7981	10.8845
scaffold00084_pilon_pilon	5238558	5239796 1	239	H3K27ac_pooled_macs2_default_peak_179118	Intron (XM_023501551.2/FOXN3, intron 1 of 10)	FOXN3	ENSMUSG00000033713	7.3023	10.7981	10.8845
scaffold00084_pilon_pilon	5333332	5333992 6	61	H3K27ac_pooled_macs2_default_peak_179122	Promoter (1-2kb)	FOXN3	ENSMUSG00000033713	7.3023	10.7981	10.8845
scaffold00084_pilon_pilon	5348876	5349269 3	94	H3K27ac_pooled_macs2_default_peak_179123	Intron (XM_023501551.2/FOXN3, intron 4 of 10)	FOXN3	ENSMUSG00000033713	7.3023	10.7981	10.8845
scaffold00084_pilon_pilon	5364773	5366139 1	367	H3K27ac_pooled_macs2_default_peak_179127	Intron (XM_023501551.2/FOXN3, intron 4 of 10)	FOXN3	ENSMUSG00000033713	7.3023	10.7981	10.8845
scaffold00084_pilon_pilon	5368427	5368965 5	39	H3K27ac_pooled_macs2_default_peak_179128	Intron (XM_023501551.2/FOXN3, intron 4 of 10)	FOXN3	ENSMUSG00000033713	7.3023	10.7981	10.8845
scaffold00084_pilon_pilon	5394352	5394825 4	74	H3K27ac_pooled_macs2_default_peak_179129	Promoter (<=1kb)	FOXN3	ENSMUSG00000033713	7.3023	10.7981	10.8845
scaffold00084_pilon_pilon	6408556	6409152 5	97	H3K27ac_pooled_macs2_default_peak_179171	Intron (XM_003756185.4/PTPN21, intron 2 of 18)	PTPN21	ENSMUSG00000021009	5.19834	9.32211	7.55332
scaffold00084_pilon_pilon	6502935	6503305 3	71	H3K27ac_pooled_macs2_default_peak_179174	Distal Intergenic	SPATA7	ENSMUSG00000021007	11.7236	10.6695	8.96169
scaffold00084_pilon_pilon	7077110	7077990 8	81	H3K27ac_pooled_macs2_default_peak_179195	Intron (XM_003758827.4/GALC, intron 6 of 16)	GALC	ENSMUSG00000021003	5.64345	11.2927	5.42775
scaffold00084_pilon_pilon	7106680	7107171 4	92	H3K27ac_pooled_macs2_default_peak_179198	Intron (XM_003758827.4/GALC, intron 14 of 16)	GALC	ENSMUSG00000021003	5.64345	11.2927	5.42775
scaffold00002_pilon_pilon	11793892	9 1179394	19 491	H3K27ac_pooled_macs2_default_peak_17921	Distal Intergenic	PLCB4	ENSMUSG00000039943	2.43634	3.82851	1.68206
scaffold00002_pilon_pilon	11799344	1 1179939	45 505	H3K27ac_pooled_macs2_default_peak_17922	Intron (XM_031951120.1/PLCB1, intron 28 of 28)	PLCB4	ENSMUSG00000039943	2.43634	3.82851	1.68206
scaffold00085_pilon_pilon	50753 51	210 458		H3K27ac_pooled_macs2_default_peak_179220	Promoter (2-3kb)	TMEM101	ENSMUSG00000020921	31.8887	31.8607	23.0014
scaffold00085_pilon_pilon	629075 6	29792 718		H3K27ac_pooled_macs2_default_peak_179250	Promoter (<=1kb)	MPP2	ENSMUSG00000017314	7.7895	7.78426	6.31137
scaffold00085_pilon_pilon	635532 6	36143 612		H3K27ac_pooled_macs2_default_peak_179252	Promoter (2-3kb)	MPP2	ENSMUSG00000017314	7.7895	7.78426	6.31137
scaffold00085_pilon_pilon	695346 6	96281 936		H3K27ac_pooled_macs2_default_peak_179263	3' UTR	TMEM92	ENSMUSG00000075610	6.29512	2.08637	5.94124
scaffold00085_pilon_pilon	697305 6	97884 580		H3K27ac_pooled_macs2_default_peak_179264	Promoter (2-3kb)	TMEM92	ENSMUSG00000075610	6.29512	2.08637	5.94124
scaffold00002_pilon_pilon	11831825	4 1183186	01 348	H3K27ac_pooled_macs2_default_peak_17927	Intron (XM_031951120.1/PLCB1, intron 1 of 28)	PLCB1	ENSMUSG00000051177	3.48725	6.29378	6.37526
scaffold00085_pilon_pilon	734314 7	34710 397		H3K27ac_pooled_macs2_default_peak_179270	Distal Intergenic	TMEM92	ENSMUSG00000075610	6.29512	2.08637	5.94124
scaffold00085_pilon_pilon	813329 8	14550 122	2	H3K27ac_pooled_macs2_default_peak_179274	Distal Intergenic	COL1A1	ENSMUSG00000001506	1194	1836.62	824.22
scaffold00085_pilon_pilon	878636 8	79086 451		H3K27ac_pooled_macs2_default_peak_179291	Promoter (2-3kb)	SGCA	ENSMUSG00000001508	83.2794	84.0096	91.6667
scaffold00085_pilon_pilon	879485 8	80485 100	1	H3K27ac_pooled_macs2_default_peak_179292	Promoter (1-2kb)	SGCA	ENSMUSG00000001508	83.2794	84.0096	91.6667
scaffold00085_pilon_pilon	908499 9	08885 387		H3K27ac_pooled_macs2_default_peak_179302	Intron (XM_023502448.2/PPP1R9B, intron 3 of 9)	PPP1R9B	ENSMUSG00000038976	35.8151	44.7789	33.0512
scaffold00085_pilon_pilon	923667 9	24199 533		H3K27ac_pooled_macs2_default_peak_179307	Distal Intergenic	SAMD14	ENSMUSG00000047181	8.76217	5.27352	5.23379
scaffold00085_pilon_pilon	941378 9	41857 480		H3K27ac_pooled_macs2_default_peak_179310	Exon (XM_012548415.3/SAMD14, exon 3 of 10)	SAMD14	ENSMUSG00000047181	8.76217	5.27352	5.23379
scaffold00085_pilon_pilon	950711 9	51606 896		H3K27ac_pooled_macs2_default_peak_179315	3' UTR	SAMD14	ENSMUSG00000047181	8.76217	5.27352	5.23379
scaffold00085_pilon_pilon	983871 9	85169 129	9	H3K27ac_pooled_macs2_default_peak_179325	Exon (XM_031966066.1/ITGA3, exon 23 of 26)	PDK2	ENSMUSG00000038967	70.3158	63.4408	81.2041
scaffold00085_pilon_pilon	992015 9	92559 545		H3K27ac_pooled_macs2_default_peak_179327	Exon (XM_031966066.1/ITGA3, exon 14 of 26)	PDK2	ENSMUSG00000038967	70.3158	63.4408	81.2041
scaffold00085_pilon_pilon	997300 9	98446 114	7	H3K27ac_pooled_macs2_default_peak_179331	Exon (XM_031966066.1/ITGA3, exon 7 of 26)	ITGA3	ENSMUSG00000001507	22.3446	30.6555	29.1083
scaffold00085_pilon_pilon	1000094	1000733 6	40	H3K27ac_pooled_macs2_default_peak_179332	Exon (XM_031966066.1/ITGA3, exon 5 of 26)	ITGA3	ENSMUSG00000001507	22.3446	30.6555	29.1083
scaffold00085_pilon_pilon	1008679	1010415 1	737	H3K27ac_pooled_macs2_default_peak_179335	Intron (XM_031966066.1/ITGA3, intron 2 of 25)	ITGA3	ENSMUSG00000001507	22.3446	30.6555	29.1083
scaffold00085_pilon_pilon	1010689	1011307 6	19	H3K27ac_pooled_macs2_default_peak_179336	Intron (XM_031966066.1/ITGA3, intron 2 of 25)	ITGA3	ENSMUSG00000001507	22.3446	30.6555	29.1083
scaffold00085_pilon_pilon	1020491	1021014 5	24	H3K27ac_pooled_macs2_default_peak_179339	Distal Intergenic	ITGA3	ENSMUSG00000001507	22.3446	30.6555	29.1083
scaffold00085_pilon_pilon	1040408	1041020 6	13	H3K27ac_pooled_macs2_default_peak_179340	Distal Intergenic	ITGA3	ENSMUSG00000001507	22.3446	30.6555	29.1083
scaffold00085_pilon_pilon	1048764	1049309 5	46	H3K27ac_pooled_macs2_default_peak_179345	Distal Intergenic	ITGA3	ENSMUSG00000001507	22.3446	30.6555	29.1083
scaffold00085_pilon_pilon	1054004	1054450 4	47	H3K27ac_pooled_macs2_default_peak_179346	Distal Intergenic	ITGA3	ENSMUSG00000001507	22.3446	30.6555	29.1083
scaffold00085_pilon_pilon	1122478	1123016 5	39	H3K27ac_pooled_macs2_default_peak_179358	Distal Intergenic	DLX3	ENSMUSG00000001510	36.6167	71.4733	55.107
scaffold00085_pilon_pilon	1124533	1125497 9	65	H3K27ac_pooled_macs2_default_peak_179359	Distal Intergenic	DLX3	ENSMUSG00000001510	36.6167	71.4733	55.107
scaffold00001_pilon_pilon	30821413	30821743	331	H3K27ac_pooled_macs2_default_peak_1794	Intron (XM_031958302.1/NBEAL1, intron 10 of 54)	NBEAL1	ENSMUSG00000073664	1.43915	2.94664	2.02767
scaffold00002_pilon_pilon	11878631	3 1187867	83 471	H3K27ac_pooled_macs2_default_peak_17941	Distal Intergenic	PLCB1	ENSMUSG00000051177	3.48725	6.29378	6.37526
scaffold00002_pilon_pilon	11879356	0 1187943	47 788	H3K27ac_pooled_macs2_default_peak_17942	Distal Intergenic	PLCB1	ENSMUSG00000051177	3.48725	6.29378	6.37526
scaffold00002_pilon_pilon	11880787	0 1188083	97 528	H3K27ac_pooled_macs2_default_peak_17943	Distal Intergenic	PLCB1	ENSMUSG00000051177	3.48725	6.29378	6.37526
scaffold00085_pilon_pilon	1485551	1486340 7	90	H3K27ac_pooled_macs2_default_peak_179435	Distal Intergenic	KAT7	ENSMUSG00000038909	25.7576	31.1556	21.7884
scaffold00085_pilon_pilon	1497754	1498827 1	74	H3K27ac_pooled_macs2_default_peak_179438	Distal Intergenic	FAM117A	ENSMUSG00000038893	39.3803	32.4885	27.9187
scaffold00085_pilon_pilon	1520052	1520849 7	98	H3K27ac_pooled_macs2_default_peak_179442	Intron (XM_031966071.1/FAM117A, intron 1 of 7)	FAM117A	ENSMUSG00000038893	39.3803	32.4885	27.9187
scaffold00085_pilon_pilon	1534156	1535016 8	61	H3K27ac_pooled_macs2_default_peak_179445	Intron (XM_031966071.1/FAM117A, intron 1 of 7)	FAM117A	ENSMUSG00000038893	39.3803	32.4885	27.9187
scaffold00085_pilon_pilon	1545500	1546591 1	92	H3K27ac_pooled_macs2_default_peak_179447	Intron (XM_031966071.1/FAM117A, intron 2 of 7)	SLC35B1	ENSMUSG00000020873	87.7844	79.3212	58.9574
scaffold00085_pilon_pilon	1556250	1558066 1	817	H3K27ac_pooled_macs2_default_peak_179450	Exon (XM_031966071.1/FAM117A, exon 6 of 8)	SLC35B1	ENSMUSG00000020873	87.7844	79.3212	58.9574
scaffold00085_pilon_pilon	1725094	1725479 3	86	H3K27ac_pooled_macs2_default_peak_179461	Intron (XM_003768366.4/SPOP, intron 6 of 10)	SPOP	ENSMUSG00000095251	14.3341	21.5032	16.3637
scaffold00085_pilon_pilon	1739135	1739676 5	42	H3K27ac_pooled_macs2_default_peak_179462	3' UTR	NXPH3	ENSMUSG00000046719	2.77396	2.19626	0.654505
scaffold00085_pilon_pilon	1754342	1755157 8	16	H3K27ac_pooled_macs2_default_peak_179464	Distal Intergenic	NXPH3	ENSMUSG00000046719	2.77396	2.19626	0.654505
scaffold00085_pilon_pilon	1763221	1764126 9	6	H3K27ac_pooled_macs2_default_peak_179468	Promoter (2-3kb)	NXPH3	ENSMUSG00000046719	2.77396	2.19626	0.654505
scaffold00085_pilon_pilon	1768539	1769042 5	4	H3K27ac_pooled_macs2_default_peak_179470	Distal Intergenic	NXPH3	ENSMUSG00000046719	2.77396	2.19626	0.654505
scaffold00085_pilon_pilon	1821300	1822426 1	127	H3K27ac_pooled_macs2_default_peak_179480	Distal Intergenic	NGFR	ENSMUSG00000000120	22.1527	32.0882	19.2245
scaffold00085_pilon_pilon	1833936	1834384 4	49	H3K27ac_pooled_macs2_default_peak_179481	Distal Intergenic	NGFR	ENSMUSG00000000120	22.1527	32.0882	19.2245
scaffold00085_pilon_pilon	1841520	1841982 4	63	H3K27ac_pooled_macs2_default_peak_179483	Distal Intergenic	NGFR	ENSMUSG00000000120	22.1527	32.0882	19.2245
scaffold00085_pilon_pilon	1856809	1857339 5	31	H3K27ac_pooled_macs2_default_peak_179489	Exon (XM_003768385.3/NGFR, exon 4 of 5)	NGFR	ENSMUSG00000000120	22.1527	32.0882	19.2245
scaffold00085_pilon_pilon	1872944	1873393 4	50	H3K27ac_pooled_macs2_default_peak_179494	Intron (XM_003768385.3/NGFR, intron 1 of 4)	NGFR	ENSMUSG00000000120	22.1527	32.0882	19.2245
scaffold00001_pilon_pilon	30825542	30826426	885	H3K27ac_pooled_macs2_default_peak_1795	Intron (XM_031958302.1/NBEAL1, intron 10 of 54)	NBEAL1	ENSMUSG00000073664	1.43915	2.94664	2.02767
scaffold00085_pilon_pilon	2217080	2217445 3	66	H3K27ac_pooled_macs2_default_peak_179501	Distal Intergenic	NGFR	ENSMUSG00000000120	22.1527	32.0882	19.2245
scaffold00085_pilon_pilon	3951787	3952250 4	64	H3K27ac_pooled_macs2_default_peak_179548	Distal Intergenic	KLF6	ENSMUSG00000000078	19.7691	31.0377	29.2806
scaffold00085_pilon_pilon	3989252	3989682 4	31	H3K27ac_pooled_macs2_default_peak_179551	Distal Intergenic	KLF6	ENSMUSG00000000078	19.7691	31.0377	29.2806
scaffold00085_pilon_pilon	4245506	4245963 4	58	H3K27ac_pooled_macs2_default_peak_179556	Distal Intergenic	KLF6	ENSMUSG00000000078	19.7691	31.0377	29.2806
scaffold00085_pilon_pilon	4282479	4282993 5	15	H3K27ac_pooled_macs2_default_peak_179558	Distal Intergenic	KLF6	ENSMUSG00000000078	19.7691	31.0377	29.2806
scaffold00085_pilon_pilon	4356864	4357450 5	87	H3K27ac_pooled_macs2_default_peak_179560	Distal Intergenic	KLF6	ENSMUSG00000000078	19.7691	31.0377	29.2806
scaffold00085_pilon_pilon	4436579	4437183 6	5	H3K27ac_pooled_macs2_default_peak_179562	Distal Intergenic	KLF6	ENSMUSG00000000078	19.7691	31.0377	29.2806
scaffold00085_pilon_pilon	4502186	4502989 8	4	H3K27ac_pooled_macs2_default_peak_179563	Distal Intergenic	KLF6	ENSMUSG00000000078	19.7691	31.0377	29.2806
scaffold00085_pilon_pilon	4533936	4534617 6	82	H3K27ac_pooled_macs2_default_peak_179565	Distal Intergenic	KLF6	ENSMUSG00000000078	19.7691	31.0377	29.2806
scaffold00085_pilon_pilon	4620347	4620767 4	21	H3K27ac_pooled_macs2_default_peak_179568	Distal Intergenic	KLF6	ENSMUSG00000000078	19.7691	31.0377	29.2806
scaffold00085_pilon_pilon	4624136	4624562 4	27	H3K27ac_pooled_macs2_default_peak_179569	Distal Intergenic	KLF6	ENSMUSG00000000078	19.7691	31.0377	29.2806
scaffold00085_pilon_pilon	5505598	5506071 4	74	H3K27ac_pooled_macs2_default_peak_179593	Distal Intergenic	PITRM1	ENSMUSG00000021193	17.2555	25.0544	22.4697
scaffold00085_pilon_pilon	5587067	5587492 4	26	H3K27ac_pooled_macs2_default_peak_179595	Distal Intergenic	PITRM1	ENSMUSG00000021193	17.2555	25.0544	22.4697
scaffold00085_pilon_pilon	5643073	5643550 4	78	H3K27ac_pooled_macs2_default_peak_179599	Intron (XM_031939624.1/PITRM1, intron 20 of 26)	PITRM1	ENSMUSG00000021193	17.2555	25.0544	22.4697
scaffold00001_pilon_pilon	30844369	30844824	456	H3K27ac_pooled_macs2_default_peak_1796	Intron (XM_031958302.1/NBEAL1, intron 7 of 54)	NBEAL1	ENSMUSG00000073664	1.43915	2.94664	2.02767
scaffold00086_pilon_pilon	503346 5	03714 369		H3K27ac_pooled_macs2_default_peak_179622	Distal Intergenic	LRRTM1	ENSMUSG00000060780	1.6033	1.86547	1.06244
scaffold00086_pilon_pilon	688162 6	88699 538		H3K27ac_pooled_macs2_default_peak_179625	Intron (XM_031957116.1/CTNNA2, intron 11 of 18)	LRRTM1	ENSMUSG00000060780	1.6033	1.86547	1.06244
scaffold00086_pilon_pilon	708023 7	08505 483		H3K27ac_pooled_macs2_default_peak_179628	Intron (XM_031957116.1/CTNNA2, intron 9 of 18)	LRRTM1	ENSMUSG00000060780	1.6033	1.86547	1.06244
scaffold00086_pilon_pilon	792486 7	93098 613		H3K27ac_pooled_macs2_default_peak_179630	Intron (XM_031957116.1/CTNNA2, intron 9 of 18)	LRRTM1	ENSMUSG00000060780	1.6033	1.86547	1.06244
scaffold00086_pilon_pilon	1025512	1026190 6	79	H3K27ac_pooled_macs2_default_peak_179639	Intron (XM_031957116.1/CTNNA2, intron 7 of 18)	LRRTM1	ENSMUSG00000060780	1.6033	1.86547	1.06244
scaffold00086_pilon_pilon	1046799	1047349 5	51	H3K27ac_pooled_macs2_default_peak_179644	Intron (XM_031957116.1/CTNNA2, intron 7 of 18)	LRRTM1	ENSMUSG00000060780	1.6033	1.86547	1.06244
scaffold00086_pilon_pilon	1057010	1057807 7	98	H3K27ac_pooled_macs2_default_peak_179647	Intron (XM_031957116.1/CTNNA2, intron 7 of 18)	LRRTM1	ENSMUSG00000060780	1.6033	1.86547	1.06244
scaffold00086_pilon_pilon	1124387	1125115 7	29	H3K27ac_pooled_macs2_default_peak_179650	Intron (XM_031957116.1/CTNNA2, intron 7 of 18)	LRRTM1	ENSMUSG00000060780	1.6033	1.86547	1.06244
scaffold00086_pilon_pilon	1365488	1365935 4	48	H3K27ac_pooled_macs2_default_peak_179655	Intron (XM_031957116.1/CTNNA2, intron 7 of 18)	LRRTM1	ENSMUSG00000060780	1.6033	1.86547	1.06244
scaffold00086_pilon_pilon	1396541	1397095 5	55	H3K27ac_pooled_macs2_default_peak_179657	Intron (XM_031957116.1/CTNNA2, intron 7 of 18)	LRRTM1	ENSMUSG00000060780	1.6033	1.86547	1.06244
scaffold00086_pilon_pilon	1432144	1432747 6	4	H3K27ac_pooled_macs2_default_peak_179662	Intron (XM_031957116.1/CTNNA2, intron 7 of 18)	LRRTM1	ENSMUSG00000060780	1.6033	1.86547	1.06244
scaffold00086_pilon_pilon	3102896	3103768 8	73	H3K27ac_pooled_macs2_default_peak_179804	Intron (XM_031949210.1/SMOX, intron 1 of 5)	SMOX	ENSMUSG00000027333	38.8809	39.0665	43.8519
scaffold00086_pilon_pilon	3154688	3155180 4	93	H3K27ac_pooled_macs2_default_peak_179817	Distal Intergenic	SMOX	ENSMUSG00000027333	38.8809	39.0665	43.8519
scaffold00086_pilon_pilon	3184702	3185658 9	57	H3K27ac_pooled_macs2_default_peak_179822	Distal Intergenic	SMOX	ENSMUSG00000027333	38.8809	39.0665	43.8519
scaffold00086_pilon_pilon	3187034	3187856 8	23	H3K27ac_pooled_macs2_default_peak_179823	Distal Intergenic	SMOX	ENSMUSG00000027333	38.8809	39.0665	43.8519
scaffold00086_pilon_pilon	3321024	3322405 1	382	H3K27ac_pooled_macs2_default_peak_179864	Distal Intergenic	RNF24	ENSMUSG00000048911	5.21574	9.33689	9.14242
scaffold00086_pilon_pilon	3328097	3330483 2	387	H3K27ac_pooled_macs2_default_peak_179865	Distal Intergenic	RNF24	ENSMUSG00000048911	5.21574	9.33689	9.14242
scaffold00086_pilon_pilon	3342361	3342764 4	4	H3K27ac_pooled_macs2_default_peak_179869	Distal Intergenic	RNF24	ENSMUSG00000048911	5.21574	9.33689	9.14242
scaffold00086_pilon_pilon	3344113	3344599 4	87	H3K27ac_pooled_macs2_default_peak_179870	Distal Intergenic	RNF24	ENSMUSG00000048911	5.21574	9.33689	9.14242
scaffold00086_pilon_pilon	3371059	3371400 3	42	H3K27ac_pooled_macs2_default_peak_179876	Intron (XM_031949757.1/RNF24, intron 1 of 5)	RNF24	ENSMUSG00000048911	5.21574	9.33689	9.14242
scaffold00086_pilon_pilon	3373696	3374621 9	26	H3K27ac_pooled_macs2_default_peak_179878	Promoter (2-3kb)	RNF24	ENSMUSG00000048911	5.21574	9.33689	9.14242
scaffold00086_pilon_pilon	3381876	3382408 5	33	H3K27ac_pooled_macs2_default_peak_179881	Intron (XM_031949757.1/RNF24, intron 1 of 5)	RNF24	ENSMUSG00000048911	5.21574	9.33689	9.14242
scaffold00086_pilon_pilon	3393685	3395811 2	127	H3K27ac_pooled_macs2_default_peak_179883	Intron (XM_031949757.1/RNF24, intron 1 of 5)	RNF24	ENSMUSG00000048911	5.21574	9.33689	9.14242
scaffold00086_pilon_pilon	3402138	3402498 3	61	H3K27ac_pooled_macs2_default_peak_179885	Promoter (1-2kb)	RNF24	ENSMUSG00000048911	5.21574	9.33689	9.14242
scaffold00086_pilon_pilon	3407055	3408608 1	554	H3K27ac_pooled_macs2_default_peak_179888	Promoter (2-3kb)	RNF24	ENSMUSG00000048911	5.21574	9.33689	9.14242
scaffold00086_pilon_pilon	3413970	3414624 6	55	H3K27ac_pooled_macs2_default_peak_179890	Exon (XM_031949757.1/RNF24, exon 3 of 6)	RNF24	ENSMUSG00000048911	5.21574	9.33689	9.14242
scaffold00086_pilon_pilon	3446845	3447361 5	17	H3K27ac_pooled_macs2_default_peak_179897	Distal Intergenic	PANK2	ENSMUSG00000037514	40.9667	37.2093	24.9917
scaffold00086_pilon_pilon	3486370	3487499 1	130	H3K27ac_pooled_macs2_default_peak_179902	Distal Intergenic	PANK2	ENSMUSG00000037514	40.9667	37.2093	24.9917
scaffold00086_pilon_pilon	3491309	3492165 8	57	H3K27ac_pooled_macs2_default_peak_179904	Distal Intergenic	PANK2	ENSMUSG00000037514	40.9667	37.2093	24.9917
scaffold00086_pilon_pilon	3555438	3555821 3	84	H3K27ac_pooled_macs2_default_peak_179915	Distal Intergenic	AP5S1	ENSMUSG00000068264	19.6976	12.9795	10.8654
scaffold00086_pilon_pilon	3557872	3558226 3	55	H3K27ac_pooled_macs2_default_peak_179916	Distal Intergenic	AP5S1	ENSMUSG00000068264	19.6976	12.9795	10.8654
scaffold00001_pilon_pilon	321936 3	22738 803		H3K27ac_pooled_macs2_default_peak_18	Distal Intergenic	TFDP2	ENSMUSG00000032411	6.37196	11.5774	8.91135
scaffold00086_pilon_pilon	4434472	4436243 1	772	H3K27ac_pooled_macs2_default_peak_180064	Distal Intergenic	NAGK	ENSMUSG00000034744	41.8817	42.0325	35.8802
scaffold00086_pilon_pilon	4443837	4444260 4	24	H3K27ac_pooled_macs2_default_peak_180066	Distal Intergenic	NAGK	ENSMUSG00000034744	41.8817	42.0325	35.8802
scaffold00086_pilon_pilon	4485862	4486592 7	31	H3K27ac_pooled_macs2_default_peak_180073	Intron (XM_031949728.1/PAIP2B, intron 1 of 3)	NAGK	ENSMUSG00000034744	41.8817	42.0325	35.8802
scaffold00086_pilon_pilon	4487206	4487893 6	88	H3K27ac_pooled_macs2_default_peak_180074	Intron (XM_031949728.1/PAIP2B, intron 1 of 3)	NAGK	ENSMUSG00000034744	41.8817	42.0325	35.8802
scaffold00086_pilon_pilon	4708619	4708999 3	81	H3K27ac_pooled_macs2_default_peak_180130	Downstream (<=300bp)	DYSF	ENSMUSG00000033788	39.2063	32.6021	39.4987
scaffold00086_pilon_pilon	4731393	4733184 1	792	H3K27ac_pooled_macs2_default_peak_180134	Promoter (2-3kb)	DYSF	ENSMUSG00000033788	39.2063	32.6021	39.4987
scaffold00086_pilon_pilon	4735130	4735487 3	58	H3K27ac_pooled_macs2_default_peak_180136	Intron (XM_031949204.1/DYSF, intron 1 of 55)	DYSF	ENSMUSG00000033788	39.2063	32.6021	39.4987
scaffold00086_pilon_pilon	4736782	4738791 2	10	H3K27ac_pooled_macs2_default_peak_180137	Intron (XM_031949204.1/DYSF, intron 1 of 55)	DYSF	ENSMUSG00000033788	39.2063	32.6021	39.4987
scaffold00086_pilon_pilon	4746604	4747076 4	73	H3K27ac_pooled_macs2_default_peak_180138	Intron (XM_031949204.1/DYSF, intron 1 of 55)	DYSF	ENSMUSG00000033788	39.2063	32.6021	39.4987
scaffold00086_pilon_pilon	4761872	4762227 3	56	H3K27ac_pooled_macs2_default_peak_180142	Intron (XM_031949204.1/DYSF, intron 1 of 55)	DYSF	ENSMUSG00000033788	39.2063	32.6021	39.4987
scaffold00086_pilon_pilon	4786415	4787696 1	282	H3K27ac_pooled_macs2_default_peak_180150	Intron (XM_031949204.1/DYSF, intron 3 of 55)	DYSF	ENSMUSG00000033788	39.2063	32.6021	39.4987
scaffold00086_pilon_pilon	4789580	4791624 2	45	H3K27ac_pooled_macs2_default_peak_180151	Intron (XM_031949204.1/DYSF, intron 3 of 55)	DYSF	ENSMUSG00000033788	39.2063	32.6021	39.4987
scaffold00086_pilon_pilon	4807746	4810310 2	565	H3K27ac_pooled_macs2_default_peak_180154	Intron (XM_031949204.1/DYSF, intron 4 of 55)	DYSF	ENSMUSG00000033788	39.2063	32.6021	39.4987
scaffold00086_pilon_pilon	4811464	4813722 2	259	H3K27ac_pooled_macs2_default_peak_180155	Exon (XM_031949204.1/DYSF, exon 5 of 56)	DYSF	ENSMUSG00000033788	39.2063	32.6021	39.4987
scaffold00086_pilon_pilon	4816205	4816980 7	76	H3K27ac_pooled_macs2_default_peak_180157	Intron (XM_031949204.1/DYSF, intron 7 of 55)	DYSF	ENSMUSG00000033788	39.2063	32.6021	39.4987
scaffold00086_pilon_pilon	4897923	4898690 7	68	H3K27ac_pooled_macs2_default_peak_180174	Intron (XM_031949204.1/DYSF, intron 37 of 55)	DYSF	ENSMUSG00000033788	39.2063	32.6021	39.4987
scaffold00086_pilon_pilon	4914787	4915842 1	56	H3K27ac_pooled_macs2_default_peak_180177	Exon (XM_031949204.1/DYSF, exon 41 of 56)	DYSF	ENSMUSG00000033788	39.2063	32.6021	39.4987
scaffold00086_pilon_pilon	4958782	4959530 7	49	H3K27ac_pooled_macs2_default_peak_180189	Distal Intergenic	DYSF	ENSMUSG00000033788	39.2063	32.6021	39.4987
scaffold00086_pilon_pilon	4961699	4962489 7	91	H3K27ac_pooled_macs2_default_peak_180191	Distal Intergenic	DYSF	ENSMUSG00000033788	39.2063	32.6021	39.4987
scaffold00086_pilon_pilon	4971655	4972202 5	48	H3K27ac_pooled_macs2_default_peak_180194	Distal Intergenic	DYSF	ENSMUSG00000033788	39.2063	32.6021	39.4987
scaffold00086_pilon_pilon	4993637	4995078 1	442	H3K27ac_pooled_macs2_default_peak_180201	Distal Intergenic	DYSF	ENSMUSG00000033788	39.2063	32.6021	39.4987
scaffold00086_pilon_pilon	4998201	4999042 8	42	H3K27ac_pooled_macs2_default_peak_180202	Distal Intergenic	DYSF	ENSMUSG00000033788	39.2063	32.6021	39.4987
scaffold00086_pilon_pilon	4999633	5000141 5	9	H3K27ac_pooled_macs2_default_peak_180203	Distal Intergenic	DYSF	ENSMUSG00000033788	39.2063	32.6021	39.4987
scaffold00086_pilon_pilon	5002430	5002956 5	27	H3K27ac_pooled_macs2_default_peak_180204	Distal Intergenic	DYSF	ENSMUSG00000033788	39.2063	32.6021	39.4987
scaffold00086_pilon_pilon	5018377	5019195 8	19	H3K27ac_pooled_macs2_default_peak_180209	Distal Intergenic	DYSF	ENSMUSG00000033788	39.2063	32.6021	39.4987
scaffold00086_pilon_pilon	5056713	5057341 6	29	H3K27ac_pooled_macs2_default_peak_180223	Distal Intergenic	DYSF	ENSMUSG00000033788	39.2063	32.6021	39.4987
scaffold00086_pilon_pilon	5062203	5063230 1	28	H3K27ac_pooled_macs2_default_peak_180226	Distal Intergenic	DYSF	ENSMUSG00000033788	39.2063	32.6021	39.4987
scaffold00086_pilon_pilon	5065928	5066565 6	38	H3K27ac_pooled_macs2_default_peak_180228	Distal Intergenic	DYSF	ENSMUSG00000033788	39.2063	32.6021	39.4987
scaffold00086_pilon_pilon	5076038	5077332 1	295	H3K27ac_pooled_macs2_default_peak_180231	Distal Intergenic	DYSF	ENSMUSG00000033788	39.2063	32.6021	39.4987
scaffold00086_pilon_pilon	5081837	5083610 1	774	H3K27ac_pooled_macs2_default_peak_180232	Distal Intergenic	DYSF	ENSMUSG00000033788	39.2063	32.6021	39.4987
scaffold00086_pilon_pilon	5085567	5085936 3	70	H3K27ac_pooled_macs2_default_peak_180233	Distal Intergenic	DYSF	ENSMUSG00000033788	39.2063	32.6021	39.4987
scaffold00086_pilon_pilon	5087972	5089181 1	210	H3K27ac_pooled_macs2_default_peak_180235	Distal Intergenic	DYSF	ENSMUSG00000033788	39.2063	32.6021	39.4987
scaffold00086_pilon_pilon	5089476	5090657 1	182	H3K27ac_pooled_macs2_default_peak_180236	Distal Intergenic	DYSF	ENSMUSG00000033788	39.2063	32.6021	39.4987
scaffold00086_pilon_pilon	5091307	5092427 1	121	H3K27ac_pooled_macs2_default_peak_180237	Distal Intergenic	DYSF	ENSMUSG00000033788	39.2063	32.6021	39.4987
scaffold00086_pilon_pilon	5130519	5131436 9	18	H3K27ac_pooled_macs2_default_peak_180248	Distal Intergenic	LOC100926797	ENSMUSG00000063415	33.4784	40.2545	30.4848
scaffold00086_pilon_pilon	5135657	5136769 1	113	H3K27ac_pooled_macs2_default_peak_180250	Distal Intergenic	LOC100926797	ENSMUSG00000063415	33.4784	40.2545	30.4848
scaffold00086_pilon_pilon	5138943	5139379 4	37	H3K27ac_pooled_macs2_default_peak_180251	Distal Intergenic	LOC100926797	ENSMUSG00000063415	33.4784	40.2545	30.4848
scaffold00086_pilon_pilon	5140420	5141925 1	506	H3K27ac_pooled_macs2_default_peak_180252	Distal Intergenic	LOC100926797	ENSMUSG00000063415	33.4784	40.2545	30.4848
scaffold00086_pilon_pilon	5146922	5148586 1	665	H3K27ac_pooled_macs2_default_peak_180253	Distal Intergenic	LOC100926797	ENSMUSG00000063415	33.4784	40.2545	30.4848
scaffold00086_pilon_pilon	5149853	5150928 1	76	H3K27ac_pooled_macs2_default_peak_180254	Distal Intergenic	LOC100926797	ENSMUSG00000063415	33.4784	40.2545	30.4848
scaffold00086_pilon_pilon	5157490	5158274 7	85	H3K27ac_pooled_macs2_default_peak_180255	Distal Intergenic	LOC100926797	ENSMUSG00000063415	33.4784	40.2545	30.4848
scaffold00086_pilon_pilon	5165732	5166409 6	78	H3K27ac_pooled_macs2_default_peak_180258	Distal Intergenic	LOC100926797	ENSMUSG00000063415	33.4784	40.2545	30.4848
scaffold00086_pilon_pilon	5178636	5181804 3	169	H3K27ac_pooled_macs2_default_peak_180262	Distal Intergenic	LOC100926797	ENSMUSG00000063415	33.4784	40.2545	30.4848
scaffold00086_pilon_pilon	5224195	5225780 1	586	H3K27ac_pooled_macs2_default_peak_180276	Distal Intergenic	LOC100926797	ENSMUSG00000063415	33.4784	40.2545	30.4848
scaffold00086_pilon_pilon	5230912	5232555 1	644	H3K27ac_pooled_macs2_default_peak_180278	Distal Intergenic	LOC100926797	ENSMUSG00000063415	33.4784	40.2545	30.4848
scaffold00086_pilon_pilon	5263475	5264605 1	131	H3K27ac_pooled_macs2_default_peak_180286	Distal Intergenic	LOC100926797	ENSMUSG00000063415	33.4784	40.2545	30.4848
scaffold00086_pilon_pilon	5267917	5269782 1	866	H3K27ac_pooled_macs2_default_peak_180289	Distal Intergenic	LOC100926797	ENSMUSG00000063415	33.4784	40.2545	30.4848
scaffold00086_pilon_pilon	5272887	5273329 4	43	H3K27ac_pooled_macs2_default_peak_180291	Distal Intergenic	LOC100926797	ENSMUSG00000063415	33.4784	40.2545	30.4848
scaffold00086_pilon_pilon	5276234	5277361 1	128	H3K27ac_pooled_macs2_default_peak_180293	Distal Intergenic	LOC100926797	ENSMUSG00000063415	33.4784	40.2545	30.4848
scaffold00086_pilon_pilon	5281836	5282306 4	71	H3K27ac_pooled_macs2_default_peak_180295	Distal Intergenic	LOC100926797	ENSMUSG00000063415	33.4784	40.2545	30.4848
scaffold00086_pilon_pilon	5290741	5292375 1	635	H3K27ac_pooled_macs2_default_peak_180297	Distal Intergenic	LOC100926797	ENSMUSG00000063415	33.4784	40.2545	30.4848
scaffold00001_pilon_pilon	30991799	30992381	583	H3K27ac_pooled_macs2_default_peak_1803	Promoter (2-3kb)	WDR12	ENSMUSG00000026019	20.7918	23.6659	21.0883
scaffold00086_pilon_pilon	5308263	5309358 1	96	H3K27ac_pooled_macs2_default_peak_180302	Distal Intergenic	LOC100926797	ENSMUSG00000063415	33.4784	40.2545	30.4848
scaffold00086_pilon_pilon	5313627	5314292 6	66	H3K27ac_pooled_macs2_default_peak_180304	Distal Intergenic	LOC100926797	ENSMUSG00000063415	33.4784	40.2545	30.4848
scaffold00086_pilon_pilon	5315107	5316664 1	558	H3K27ac_pooled_macs2_default_peak_180305	Distal Intergenic	LOC100926797	ENSMUSG00000063415	33.4784	40.2545	30.4848
scaffold00086_pilon_pilon	5358490	5359252 7	63	H3K27ac_pooled_macs2_default_peak_180318	Distal Intergenic	LOC100926797	ENSMUSG00000063415	33.4784	40.2545	30.4848
scaffold00002_pilon_pilon	12211864	1 1221192	50 610	H3K27ac_pooled_macs2_default_peak_18032	Distal Intergenic	FOXG1	ENSMUSG00000089922	1.8821	1.38773	0.79976
scaffold00086_pilon_pilon	5360918	5362650 1	733	H3K27ac_pooled_macs2_default_peak_180320	Distal Intergenic	LOC100926797	ENSMUSG00000063415	33.4784	40.2545	30.4848
scaffold00086_pilon_pilon	5381564	5384971 3	408	H3K27ac_pooled_macs2_default_peak_180324	Distal Intergenic	LOC100926797	ENSMUSG00000063415	33.4784	40.2545	30.4848
scaffold00086_pilon_pilon	5399588	5399975 3	88	H3K27ac_pooled_macs2_default_peak_180327	Distal Intergenic	LOC100926797	ENSMUSG00000063415	33.4784	40.2545	30.4848
scaffold00086_pilon_pilon	5407321	5407826 5	6	H3K27ac_pooled_macs2_default_peak_180329	Distal Intergenic	LOC100926797	ENSMUSG00000063415	33.4784	40.2545	30.4848
scaffold00086_pilon_pilon	5408339	5409482 1	144	H3K27ac_pooled_macs2_default_peak_180330	Distal Intergenic	LOC100926797	ENSMUSG00000063415	33.4784	40.2545	30.4848
scaffold00086_pilon_pilon	5411651	5414386 2	736	H3K27ac_pooled_macs2_default_peak_180331	Distal Intergenic	LOC100926797	ENSMUSG00000063415	33.4784	40.2545	30.4848
scaffold00086_pilon_pilon	5424627	5425575 9	49	H3K27ac_pooled_macs2_default_peak_180338	Distal Intergenic	LOC100926797	ENSMUSG00000063415	33.4784	40.2545	30.4848
scaffold00086_pilon_pilon	5426642	5427386 7	45	H3K27ac_pooled_macs2_default_peak_180339	Distal Intergenic	LOC100926797	ENSMUSG00000063415	33.4784	40.2545	30.4848
scaffold00086_pilon_pilon	5439531	5440727 1	197	H3K27ac_pooled_macs2_default_peak_180343	Distal Intergenic	LOC100926797	ENSMUSG00000063415	33.4784	40.2545	30.4848
scaffold00086_pilon_pilon	5442167	5444035 1	869	H3K27ac_pooled_macs2_default_peak_180344	Distal Intergenic	LOC100926797	ENSMUSG00000063415	33.4784	40.2545	30.4848
scaffold00086_pilon_pilon	5444722	5445317 5	96	H3K27ac_pooled_macs2_default_peak_180345	Distal Intergenic	LOC100926797	ENSMUSG00000063415	33.4784	40.2545	30.4848
scaffold00086_pilon_pilon	5450297	5451567 1	271	H3K27ac_pooled_macs2_default_peak_180347	Distal Intergenic	LOC100926797	ENSMUSG00000063415	33.4784	40.2545	30.4848
scaffold00086_pilon_pilon	5466709	5467288 5	80	H3K27ac_pooled_macs2_default_peak_180352	Distal Intergenic	LOC100926797	ENSMUSG00000063415	33.4784	40.2545	30.4848
scaffold00086_pilon_pilon	5475652	5476508 8	57	H3K27ac_pooled_macs2_default_peak_180355	Distal Intergenic	LOC100926797	ENSMUSG00000063415	33.4784	40.2545	30.4848
scaffold00086_pilon_pilon	5536638	5537139 5	2	H3K27ac_pooled_macs2_default_peak_180367	Distal Intergenic	LOC100926797	ENSMUSG00000063415	33.4784	40.2545	30.4848
scaffold00086_pilon_pilon	5582774	5584232 1	459	H3K27ac_pooled_macs2_default_peak_180373	Intron (XM_031949716.1/EXOC6B, intron 20 of 22)	LOC100926797	ENSMUSG00000063415	33.4784	40.2545	30.4848
scaffold00086_pilon_pilon	5609653	5610128 4	76	H3K27ac_pooled_macs2_default_peak_180378	Intron (XM_031949716.1/EXOC6B, intron 20 of 22)	LOC100926797	ENSMUSG00000063415	33.4784	40.2545	30.4848
scaffold00086_pilon_pilon	5636212	5637141 9	30	H3K27ac_pooled_macs2_default_peak_180383	Intron (XM_031949716.1/EXOC6B, intron 20 of 22)	LOC100926797	ENSMUSG00000063415	33.4784	40.2545	30.4848
scaffold00086_pilon_pilon	5651607	5652458 8	52	H3K27ac_pooled_macs2_default_peak_180387	Intron (XM_031949716.1/EXOC6B, intron 19 of 22)	LOC100926797	ENSMUSG00000063415	33.4784	40.2545	30.4848
scaffold00086_pilon_pilon	5716971	5717617 6	47	H3K27ac_pooled_macs2_default_peak_180405	Intron (XM_031949716.1/EXOC6B, intron 19 of 22)	LOC100926797	ENSMUSG00000063415	33.4784	40.2545	30.4848
scaffold00086_pilon_pilon	5718105	5718440 3	36	H3K27ac_pooled_macs2_default_peak_180406	Intron (XM_031949716.1/EXOC6B, intron 19 of 22)	LOC100926797	ENSMUSG00000063415	33.4784	40.2545	30.4848
scaffold00086_pilon_pilon	5749828	5750496 6	69	H3K27ac_pooled_macs2_default_peak_180415	Intron (XM_031949716.1/EXOC6B, intron 15 of 22)	LOC100926797	ENSMUSG00000063415	33.4784	40.2545	30.4848
scaffold00086_pilon_pilon	5773303	5773774 4	72	H3K27ac_pooled_macs2_default_peak_180421	Intron (XM_031949716.1/EXOC6B, intron 8 of 22)	EXOC6B	ENSMUSG00000033769	5.80274	13.027	8.4248
scaffold00086_pilon_pilon	5779407	5779781 3	75	H3K27ac_pooled_macs2_default_peak_180423	Intron (XM_031949716.1/EXOC6B, intron 8 of 22)	EXOC6B	ENSMUSG00000033769	5.80274	13.027	8.4248
scaffold00086_pilon_pilon	5782088	5782780 6	93	H3K27ac_pooled_macs2_default_peak_180425	Intron (XM_031949716.1/EXOC6B, intron 8 of 22)	EXOC6B	ENSMUSG00000033769	5.80274	13.027	8.4248
scaffold00086_pilon_pilon	5814139	5814664 5	26	H3K27ac_pooled_macs2_default_peak_180430	Intron (XM_031949716.1/EXOC6B, intron 8 of 22)	EXOC6B	ENSMUSG00000033769	5.80274	13.027	8.4248
scaffold00086_pilon_pilon	5817031	5817858 8	28	H3K27ac_pooled_macs2_default_peak_180432	Exon (XM_031949716.1/EXOC6B, exon 8 of 23)	EXOC6B	ENSMUSG00000033769	5.80274	13.027	8.4248
scaffold00086_pilon_pilon	5819285	5819992 7	8	H3K27ac_pooled_macs2_default_peak_180434	Intron (XM_031949716.1/EXOC6B, intron 7 of 22)	EXOC6B	ENSMUSG00000033769	5.80274	13.027	8.4248
scaffold00086_pilon_pilon	5820541	5821494 9	54	H3K27ac_pooled_macs2_default_peak_180435	Intron (XM_031949716.1/EXOC6B, intron 7 of 22)	EXOC6B	ENSMUSG00000033769	5.80274	13.027	8.4248
scaffold00086_pilon_pilon	5827915	5828839 9	25	H3K27ac_pooled_macs2_default_peak_180439	Intron (XM_031949716.1/EXOC6B, intron 7 of 22)	EXOC6B	ENSMUSG00000033769	5.80274	13.027	8.4248
scaffold00086_pilon_pilon	5835400	5836083 6	84	H3K27ac_pooled_macs2_default_peak_180441	Intron (XM_031949716.1/EXOC6B, intron 7 of 22)	EXOC6B	ENSMUSG00000033769	5.80274	13.027	8.4248
scaffold00086_pilon_pilon	5840537	5841793 1	257	H3K27ac_pooled_macs2_default_peak_180443	Intron (XM_031949716.1/EXOC6B, intron 6 of 22)	EXOC6B	ENSMUSG00000033769	5.80274	13.027	8.4248
scaffold00086_pilon_pilon	5843887	5844637 7	51	H3K27ac_pooled_macs2_default_peak_180446	Intron (XM_031949716.1/EXOC6B, intron 6 of 22)	EXOC6B	ENSMUSG00000033769	5.80274	13.027	8.4248
scaffold00086_pilon_pilon	5846667	5847666 1	0	H3K27ac_pooled_macs2_default_peak_180447	Intron (XM_031949716.1/EXOC6B, intron 6 of 22)	EXOC6B	ENSMUSG00000033769	5.80274	13.027	8.4248
scaffold00086_pilon_pilon	5850513	5851740 1	228	H3K27ac_pooled_macs2_default_peak_180449	Intron (XM_031949716.1/EXOC6B, intron 6 of 22)	EXOC6B	ENSMUSG00000033769	5.80274	13.027	8.4248
scaffold00086_pilon_pilon	5853160	5854027 8	68	H3K27ac_pooled_macs2_default_peak_180450	Intron (XM_031949716.1/EXOC6B, intron 6 of 22)	EXOC6B	ENSMUSG00000033769	5.80274	13.027	8.4248
scaffold00086_pilon_pilon	5866857	5867454 5	98	H3K27ac_pooled_macs2_default_peak_180455	Intron (XM_031949716.1/EXOC6B, intron 6 of 22)	EXOC6B	ENSMUSG00000033769	5.80274	13.027	8.4248
scaffold00086_pilon_pilon	5877100	5878475 1	376	H3K27ac_pooled_macs2_default_peak_180456	Intron (XM_031949716.1/EXOC6B, intron 6 of 22)	EXOC6B	ENSMUSG00000033769	5.80274	13.027	8.4248
scaffold00086_pilon_pilon	5879519	5880373 8	55	H3K27ac_pooled_macs2_default_peak_180457	Intron (XM_031949716.1/EXOC6B, intron 6 of 22)	EXOC6B	ENSMUSG00000033769	5.80274	13.027	8.4248
scaffold00086_pilon_pilon	5883576	5884246 6	71	H3K27ac_pooled_macs2_default_peak_180458	Intron (XM_031949716.1/EXOC6B, intron 6 of 22)	EXOC6B	ENSMUSG00000033769	5.80274	13.027	8.4248
scaffold00086_pilon_pilon	5895115	5895715 6	1	H3K27ac_pooled_macs2_default_peak_180460	Intron (XM_031949716.1/EXOC6B, intron 6 of 22)	EXOC6B	ENSMUSG00000033769	5.80274	13.027	8.4248
scaffold00086_pilon_pilon	5897706	5898117 4	12	H3K27ac_pooled_macs2_default_peak_180461	Intron (XM_031949716.1/EXOC6B, intron 6 of 22)	EXOC6B	ENSMUSG00000033769	5.80274	13.027	8.4248
scaffold00086_pilon_pilon	5903316	5903840 5	25	H3K27ac_pooled_macs2_default_peak_180463	Intron (XM_031949716.1/EXOC6B, intron 6 of 22)	EXOC6B	ENSMUSG00000033769	5.80274	13.027	8.4248
scaffold00086_pilon_pilon	5904464	5904939 4	76	H3K27ac_pooled_macs2_default_peak_180464	Intron (XM_031949716.1/EXOC6B, intron 6 of 22)	EXOC6B	ENSMUSG00000033769	5.80274	13.027	8.4248
scaffold00086_pilon_pilon	5911722	5912277 5	56	H3K27ac_pooled_macs2_default_peak_180467	Intron (XM_031949716.1/EXOC6B, intron 6 of 22)	EXOC6B	ENSMUSG00000033769	5.80274	13.027	8.4248
scaffold00086_pilon_pilon	5939844	5940327 4	84	H3K27ac_pooled_macs2_default_peak_180475	Intron (XM_031949716.1/EXOC6B, intron 6 of 22)	EXOC6B	ENSMUSG00000033769	5.80274	13.027	8.4248
scaffold00086_pilon_pilon	5951773	5952362 5	90	H3K27ac_pooled_macs2_default_peak_180480	Intron (XM_031949716.1/EXOC6B, intron 5 of 22)	EXOC6B	ENSMUSG00000033769	5.80274	13.027	8.4248
scaffold00086_pilon_pilon	5959516	5960095 5	80	H3K27ac_pooled_macs2_default_peak_180484	Intron (XM_031949716.1/EXOC6B, intron 3 of 22)	EXOC6B	ENSMUSG00000033769	5.80274	13.027	8.4248
scaffold00086_pilon_pilon	5968402	5968933 5	32	H3K27ac_pooled_macs2_default_peak_180486	5' UTR	EXOC6B	ENSMUSG00000033769	5.80274	13.027	8.4248
scaffold00086_pilon_pilon	5982148	5983814 1	667	H3K27ac_pooled_macs2_default_peak_180490	Intron (XM_031949716.1/EXOC6B, intron 1 of 22)	EXOC6B	ENSMUSG00000033769	5.80274	13.027	8.4248
scaffold00086_pilon_pilon	5991376	5992484 1	109	H3K27ac_pooled_macs2_default_peak_180493	Intron (XM_031949716.1/EXOC6B, intron 1 of 22)	EXOC6B	ENSMUSG00000033769	5.80274	13.027	8.4248
scaffold00086_pilon_pilon	6000869	6002407 1	539	H3K27ac_pooled_macs2_default_peak_180495	Intron (XM_031949716.1/EXOC6B, intron 1 of 22)	EXOC6B	ENSMUSG00000033769	5.80274	13.027	8.4248
scaffold00086_pilon_pilon	6005729	6006454 7	26	H3K27ac_pooled_macs2_default_peak_180496	Intron (XM_031949716.1/EXOC6B, intron 1 of 22)	EXOC6B	ENSMUSG00000033769	5.80274	13.027	8.4248
scaffold00086_pilon_pilon	6012762	6013506 7	45	H3K27ac_pooled_macs2_default_peak_180498	Intron (XM_031949716.1/EXOC6B, intron 1 of 22)	EXOC6B	ENSMUSG00000033769	5.80274	13.027	8.4248
scaffold00086_pilon_pilon	6014318	6015730 1	413	H3K27ac_pooled_macs2_default_peak_180499	Intron (XM_031949716.1/EXOC6B, intron 1 of 22)	EXOC6B	ENSMUSG00000033769	5.80274	13.027	8.4248
scaffold00086_pilon_pilon	6018521	6020318 1	798	H3K27ac_pooled_macs2_default_peak_180501	Intron (XM_031949716.1/EXOC6B, intron 1 of 22)	EXOC6B	ENSMUSG00000033769	5.80274	13.027	8.4248
scaffold00086_pilon_pilon	6286319	6288754 2	436	H3K27ac_pooled_macs2_default_peak_180578	Exon (XM_031949713.1/SFXN5, exon 10 of 14)	SFXN5	ENSMUSG00000033720	7.92151	8.25923	5.21012
scaffold00086_pilon_pilon	6289872	6290432 5	61	H3K27ac_pooled_macs2_default_peak_180579	Intron (XM_031949713.1/SFXN5, intron 9 of 13)	SFXN5	ENSMUSG00000033720	7.92151	8.25923	5.21012
scaffold00086_pilon_pilon	6302889	6303491 6	3	H3K27ac_pooled_macs2_default_peak_180584	Exon (XM_031949713.1/SFXN5, exon 9 of 14)	SFXN5	ENSMUSG00000033720	7.92151	8.25923	5.21012
scaffold00086_pilon_pilon	6306356	6307274 9	19	H3K27ac_pooled_macs2_default_peak_180587	Exon (XM_031949713.1/SFXN5, exon 7 of 14)	SFXN5	ENSMUSG00000033720	7.92151	8.25923	5.21012
scaffold00086_pilon_pilon	6310614	6312186 1	573	H3K27ac_pooled_macs2_default_peak_180588	Intron (XM_031949713.1/SFXN5, intron 6 of 13)	SFXN5	ENSMUSG00000033720	7.92151	8.25923	5.21012
scaffold00086_pilon_pilon	6323287	6324481 1	195	H3K27ac_pooled_macs2_default_peak_180591	Exon (XM_031949713.1/SFXN5, exon 5 of 14)	SFXN5	ENSMUSG00000033720	7.92151	8.25923	5.21012
scaffold00086_pilon_pilon	6328580	6331097 2	518	H3K27ac_pooled_macs2_default_peak_180593	Intron (XM_031949713.1/SFXN5, intron 3 of 13)	SFXN5	ENSMUSG00000033720	7.92151	8.25923	5.21012
scaffold00086_pilon_pilon	6333497	6334627 1	131	H3K27ac_pooled_macs2_default_peak_180595	Intron (XM_031949713.1/SFXN5, intron 3 of 13)	SFXN5	ENSMUSG00000033720	7.92151	8.25923	5.21012
scaffold00086_pilon_pilon	6335578	6336606 1	29	H3K27ac_pooled_macs2_default_peak_180596	Intron (XM_031949713.1/SFXN5, intron 3 of 13)	SFXN5	ENSMUSG00000033720	7.92151	8.25923	5.21012
scaffold00086_pilon_pilon	6341192	6341732 5	41	H3K27ac_pooled_macs2_default_peak_180598	Intron (XM_031949713.1/SFXN5, intron 3 of 13)	SFXN5	ENSMUSG00000033720	7.92151	8.25923	5.21012
scaffold00086_pilon_pilon	6356824	6358701 1	878	H3K27ac_pooled_macs2_default_peak_180602	Intron (XM_031949713.1/SFXN5, intron 2 of 13)	SFXN5	ENSMUSG00000033720	7.92151	8.25923	5.21012
scaffold00086_pilon_pilon	6360420	6361572 1	153	H3K27ac_pooled_macs2_default_peak_180603	Intron (XM_031949713.1/SFXN5, intron 2 of 13)	SFXN5	ENSMUSG00000033720	7.92151	8.25923	5.21012
scaffold00086_pilon_pilon	6364566	6367171 2	606	H3K27ac_pooled_macs2_default_peak_180604	Intron (XM_031949713.1/SFXN5, intron 2 of 13)	SFXN5	ENSMUSG00000033720	7.92151	8.25923	5.21012
scaffold00086_pilon_pilon	6368420	6370466 2	47	H3K27ac_pooled_macs2_default_peak_180605	Intron (XM_031949713.1/SFXN5, intron 2 of 13)	SFXN5	ENSMUSG00000033720	7.92151	8.25923	5.21012
scaffold00086_pilon_pilon	6372043	6373332 1	290	H3K27ac_pooled_macs2_default_peak_180607	Intron (XM_031949713.1/SFXN5, intron 2 of 13)	SFXN5	ENSMUSG00000033720	7.92151	8.25923	5.21012
scaffold00002_pilon_pilon	12398525	8 1239857	38 481	H3K27ac_pooled_macs2_default_peak_18061	Distal Intergenic	G2E3	ENSMUSG00000035293	8.58617	11.9531	7.41981
scaffold00086_pilon_pilon	6392616	6393456 8	41	H3K27ac_pooled_macs2_default_peak_180612	Intron (XM_031949713.1/SFXN5, intron 1 of 13)	SFXN5	ENSMUSG00000033720	7.92151	8.25923	5.21012
scaffold00086_pilon_pilon	6399758	6400455 6	98	H3K27ac_pooled_macs2_default_peak_180613	Intron (XM_031949713.1/SFXN5, intron 1 of 13)	SFXN5	ENSMUSG00000033720	7.92151	8.25923	5.21012
scaffold00002_pilon_pilon	12409851	5 1240989	83 469	H3K27ac_pooled_macs2_default_peak_18062	Distal Intergenic	G2E3	ENSMUSG00000035293	8.58617	11.9531	7.41981
scaffold00002_pilon_pilon	12418011	7 1241806	23 507	H3K27ac_pooled_macs2_default_peak_18065	Distal Intergenic	G2E3	ENSMUSG00000035293	8.58617	11.9531	7.41981
scaffold00086_pilon_pilon	6616276	6618247 1	972	H3K27ac_pooled_macs2_default_peak_180665	3' UTR	CCT7	ENSMUSG00000030007	464.325	378.618	341.949
scaffold00002_pilon_pilon	12441150	8 1244120	29 522	H3K27ac_pooled_macs2_default_peak_18071	Intron (XM_003756117.4/SCFD1, intron 10 of 22)	SCFD1	ENSMUSG00000020952	40.7678	61.4534	46.3051
scaffold00002_pilon_pilon	12444464	2 1244450	98 457	H3K27ac_pooled_macs2_default_peak_18072	Intron (XM_003756117.4/SCFD1, intron 13 of 22)	SCFD1	ENSMUSG00000020952	40.7678	61.4534	46.3051
scaffold00002_pilon_pilon	12475064	9 1247513	31 683	H3K27ac_pooled_macs2_default_peak_18079	Intron (XM_031952267.1/STRN3, intron 1 of 16)	STRN3	ENSMUSG00000020954	62.9034	86.5445	68.6131
scaffold00002_pilon_pilon	12479978	2 1248002	78 497	H3K27ac_pooled_macs2_default_peak_18083	Intron (XM_031952269.1/AP4S1, intron 1 of 5)	AP4S1	ENSMUSG00000020955	17.9548	21.6397	14.5471
scaffold00086_pilon_pilon	7374487	7375278 7	92	H3K27ac_pooled_macs2_default_peak_180833	Intron (XM_031949665.1/LOXL2, intron 4 of 12)	LOXL2	ENSMUSG00000034205	50.0525	79.5781	45.3201
scaffold00086_pilon_pilon	7395765	7396715 9	51	H3K27ac_pooled_macs2_default_peak_180837	Intron (XM_031949665.1/LOXL2, intron 3 of 12)	LOXL2	ENSMUSG00000034205	50.0525	79.5781	45.3201
scaffold00086_pilon_pilon	7397236	7398098 8	63	H3K27ac_pooled_macs2_default_peak_180838	Intron (XM_031949665.1/LOXL2, intron 3 of 12)	LOXL2	ENSMUSG00000034205	50.0525	79.5781	45.3201
scaffold00086_pilon_pilon	7400756	7403245 2	490	H3K27ac_pooled_macs2_default_peak_180839	Intron (XM_031949665.1/LOXL2, intron 3 of 12)	LOXL2	ENSMUSG00000034205	50.0525	79.5781	45.3201
scaffold00086_pilon_pilon	7403575	7404589 1	15	H3K27ac_pooled_macs2_default_peak_180840	Intron (XM_031949665.1/LOXL2, intron 3 of 12)	LOXL2	ENSMUSG00000034205	50.0525	79.5781	45.3201
scaffold00086_pilon_pilon	7410396	7411031 6	36	H3K27ac_pooled_macs2_default_peak_180844	Intron (XM_031949665.1/LOXL2, intron 3 of 12)	LOXL2	ENSMUSG00000034205	50.0525	79.5781	45.3201
scaffold00086_pilon_pilon	7413224	7413843 6	20	H3K27ac_pooled_macs2_default_peak_180845	Intron (XM_031949665.1/LOXL2, intron 3 of 12)	LOXL2	ENSMUSG00000034205	50.0525	79.5781	45.3201
scaffold00086_pilon_pilon	7429360	7430745 1	386	H3K27ac_pooled_macs2_default_peak_180850	Intron (XM_031949665.1/LOXL2, intron 1 of 12)	LOXL2	ENSMUSG00000034205	50.0525	79.5781	45.3201
scaffold00086_pilon_pilon	7431935	7432470 5	36	H3K27ac_pooled_macs2_default_peak_180851	Intron (XM_031949665.1/LOXL2, intron 1 of 12)	LOXL2	ENSMUSG00000034205	50.0525	79.5781	45.3201
scaffold00086_pilon_pilon	7434090	7435051 9	62	H3K27ac_pooled_macs2_default_peak_180852	Intron (XM_031949665.1/LOXL2, intron 1 of 12)	LOXL2	ENSMUSG00000034205	50.0525	79.5781	45.3201
scaffold00086_pilon_pilon	7462128	7463034 9	7	H3K27ac_pooled_macs2_default_peak_180859	Distal Intergenic	LOXL2	ENSMUSG00000034205	50.0525	79.5781	45.3201
scaffold00086_pilon_pilon	7544414	7545093 6	80	H3K27ac_pooled_macs2_default_peak_180877	Distal Intergenic	SLC25A37	ENSMUSG00000034248	39.3522	32.4993	24.6062
scaffold00086_pilon_pilon	7546336	7546866 5	31	H3K27ac_pooled_macs2_default_peak_180878	Distal Intergenic	SLC25A37	ENSMUSG00000034248	39.3522	32.4993	24.6062
scaffold00002_pilon_pilon	12485191	4 1248526	94 781	H3K27ac_pooled_macs2_default_peak_18088	Exon (XM_031952262.1/HECTD1, exon 24 of 41)	AP4S1	ENSMUSG00000020955	17.9548	21.6397	14.5471
scaffold00086_pilon_pilon	7562322	7563600 1	279	H3K27ac_pooled_macs2_default_peak_180882	Distal Intergenic	SLC25A37	ENSMUSG00000034248	39.3522	32.4993	24.6062
scaffold00086_pilon_pilon	7566372	7566977 6	6	H3K27ac_pooled_macs2_default_peak_180884	Distal Intergenic	SLC25A37	ENSMUSG00000034248	39.3522	32.4993	24.6062
scaffold00086_pilon_pilon	7571317	7571876 5	60	H3K27ac_pooled_macs2_default_peak_180886	Promoter (1-2kb)	SLC25A37	ENSMUSG00000034248	39.3522	32.4993	24.6062
scaffold00086_pilon_pilon	7580368	7581925 1	558	H3K27ac_pooled_macs2_default_peak_180888	Intron (XM_031949658.1/SLC25A37, intron 1 of 3)	SLC25A37	ENSMUSG00000034248	39.3522	32.4993	24.6062
scaffold00086_pilon_pilon	7597449	7599908 2	460	H3K27ac_pooled_macs2_default_peak_180893	Intron (XM_031949658.1/SLC25A37, intron 1 of 3)	SLC25A37	ENSMUSG00000034248	39.3522	32.4993	24.6062
scaffold00086_pilon_pilon	7600372	7600865 4	94	H3K27ac_pooled_macs2_default_peak_180894	Intron (XM_031949658.1/SLC25A37, intron 1 of 3)	SLC25A37	ENSMUSG00000034248	39.3522	32.4993	24.6062
scaffold00001_pilon_pilon	31043514	31044164	651	H3K27ac_pooled_macs2_default_peak_1809	Intron (XM_031958310.1/ICA1L, intron 1 of 12)	ICA1L	ENSMUSG00000026018	4.4847	4.68504	3.61732
scaffold00086_pilon_pilon	7634050	7635800 1	751	H3K27ac_pooled_macs2_default_peak_180903	Distal Intergenic	SLC25A37	ENSMUSG00000034248	39.3522	32.4993	24.6062
scaffold00002_pilon_pilon	12496825	1 1249686	44 394	H3K27ac_pooled_macs2_default_peak_18093	Distal Intergenic	HECTD1	ENSMUSG00000035247	41.9391	72.4842	52.1969
scaffold00087_pilon_pilon	1814291	1814676 3	86	H3K27ac_pooled_macs2_default_peak_180966	Intron (XM_023496275.2/RTTN, intron 25 of 46)	RTTN	ENSMUSG00000023066	2.76287	4.22585	3.03786
scaffold00087_pilon_pilon	1815395	1815875 4	81	H3K27ac_pooled_macs2_default_peak_180967	Intron (XM_023496275.2/RTTN, intron 25 of 46)	RTTN	ENSMUSG00000023066	2.76287	4.22585	3.03786
scaffold00087_pilon_pilon	1818639	1819125 4	87	H3K27ac_pooled_macs2_default_peak_180968	Intron (XM_023496275.2/RTTN, intron 25 of 46)	RTTN	ENSMUSG00000023066	2.76287	4.22585	3.03786
scaffold00087_pilon_pilon	1833739	1834198 4	60	H3K27ac_pooled_macs2_default_peak_180970	Intron (XM_023496275.2/RTTN, intron 21 of 46)	RTTN	ENSMUSG00000023066	2.76287	4.22585	3.03786
scaffold00087_pilon_pilon	1880311	1880782 4	72	H3K27ac_pooled_macs2_default_peak_180972	Intron (XM_023496275.2/RTTN, intron 9 of 46)	RTTN	ENSMUSG00000023066	2.76287	4.22585	3.03786
scaffold00087_pilon_pilon	2106814	2107142 3	29	H3K27ac_pooled_macs2_default_peak_180983	Intron (XM_031946697.1/SOCS6, intron 1 of 1)	SOCS6	ENSMUSG00000056153	4.13799	10.2858	7.47948
scaffold00087_pilon_pilon	2483255	2483658 4	4	H3K27ac_pooled_macs2_default_peak_180998	Distal Intergenic	SOCS6	ENSMUSG00000056153	4.13799	10.2858	7.47948
scaffold00001_pilon_pilon	31049553	31050158	606	H3K27ac_pooled_macs2_default_peak_1810	Intron (XM_031958310.1/ICA1L, intron 3 of 12)	ICA1L	ENSMUSG00000026018	4.4847	4.68504	3.61732
scaffold00087_pilon_pilon	2564065	2564456 3	92	H3K27ac_pooled_macs2_default_peak_181000	Distal Intergenic	SOCS6	ENSMUSG00000056153	4.13799	10.2858	7.47948
scaffold00087_pilon_pilon	5279580	5280168 5	89	H3K27ac_pooled_macs2_default_peak_181059	Distal Intergenic	RAPGEF2	ENSMUSG00000062232	6.43703	11.1204	9.08491
scaffold00087_pilon_pilon	5299926	5300291 3	66	H3K27ac_pooled_macs2_default_peak_181061	Exon (XM_031942336.1/RAPGEF2, exon 24 of 25)	RAPGEF2	ENSMUSG00000062232	6.43703	11.1204	9.08491
scaffold00087_pilon_pilon	5403726	5404370 6	45	H3K27ac_pooled_macs2_default_peak_181064	Promoter (<=1kb)	RAPGEF2	ENSMUSG00000062232	6.43703	11.1204	9.08491
scaffold00087_pilon_pilon	5611470	5612167 6	98	H3K27ac_pooled_macs2_default_peak_181069	Distal Intergenic	RAPGEF2	ENSMUSG00000062232	6.43703	11.1204	9.08491
scaffold00087_pilon_pilon	5840763	5841139 3	77	H3K27ac_pooled_macs2_default_peak_181073	Intron (XM_012552139.3/C6H4orf45, intron 2 of 2)	FNIP2	ENSMUSG00000061175	9.91159	15.4939	9.97254
scaffold00087_pilon_pilon	5845419	5847608 2	190	H3K27ac_pooled_macs2_default_peak_181074	3' UTR	FNIP2	ENSMUSG00000061175	9.91159	15.4939	9.97254
scaffold00087_pilon_pilon	5849431	5851267 1	837	H3K27ac_pooled_macs2_default_peak_181075	Intron (XM_031944031.1/FNIP2, intron 15 of 17)	FNIP2	ENSMUSG00000061175	9.91159	15.4939	9.97254
scaffold00087_pilon_pilon	5854448	5855246 7	99	H3K27ac_pooled_macs2_default_peak_181077	Intron (XM_031944031.1/FNIP2, intron 15 of 17)	FNIP2	ENSMUSG00000061175	9.91159	15.4939	9.97254
scaffold00087_pilon_pilon	5868405	5869013 6	9	H3K27ac_pooled_macs2_default_peak_181080	Intron (XM_031944031.1/FNIP2, intron 15 of 17)	FNIP2	ENSMUSG00000061175	9.91159	15.4939	9.97254
scaffold00087_pilon_pilon	5873956	5874808 8	53	H3K27ac_pooled_macs2_default_peak_181083	Intron (XM_031944031.1/FNIP2, intron 13 of 17)	FNIP2	ENSMUSG00000061175	9.91159	15.4939	9.97254
scaffold00087_pilon_pilon	5875496	5875866 3	71	H3K27ac_pooled_macs2_default_peak_181084	Intron (XM_031944031.1/FNIP2, intron 13 of 17)	FNIP2	ENSMUSG00000061175	9.91159	15.4939	9.97254
scaffold00087_pilon_pilon	5877009	5877763 7	55	H3K27ac_pooled_macs2_default_peak_181086	Exon (XM_031944031.1/FNIP2, exon 12 of 18)	FNIP2	ENSMUSG00000061175	9.91159	15.4939	9.97254
scaffold00087_pilon_pilon	5897467	5897964 4	98	H3K27ac_pooled_macs2_default_peak_181090	Intron (XM_031944031.1/FNIP2, intron 8 of 17)	FNIP2	ENSMUSG00000061175	9.91159	15.4939	9.97254
scaffold00087_pilon_pilon	5915031	5915863 8	33	H3K27ac_pooled_macs2_default_peak_181094	Exon (XM_031944031.1/FNIP2, exon 2 of 18)	FNIP2	ENSMUSG00000061175	9.91159	15.4939	9.97254
scaffold00087_pilon_pilon	5928067	5929406 1	340	H3K27ac_pooled_macs2_default_peak_181095	Promoter (<=1kb)	FNIP2	ENSMUSG00000061175	9.91159	15.4939	9.97254
scaffold00087_pilon_pilon	5941465	5941910 4	46	H3K27ac_pooled_macs2_default_peak_181097	Intron (XM_031944029.1/FNIP2, intron 1 of 17)	FNIP2	ENSMUSG00000061175	9.91159	15.4939	9.97254
scaffold00001_pilon_pilon	31051443	31052174	732	H3K27ac_pooled_macs2_default_peak_1811	Intron (XM_031958310.1/ICA1L, intron 3 of 12)	ICA1L	ENSMUSG00000026018	4.4847	4.68504	3.61732
scaffold00087_pilon_pilon	5966548	5967033 4	86	H3K27ac_pooled_macs2_default_peak_181101	Promoter (2-3kb)	FNIP2	ENSMUSG00000061175	9.91159	15.4939	9.97254
scaffold00087_pilon_pilon	6688703	6689190 4	88	H3K27ac_pooled_macs2_default_peak_181121	Distal Intergenic	GASK1B	ENSMUSG00000027955	19.2172	17.4497	15.6611
scaffold00088_pilon_pilon	2611702	2612176 4	75	H3K27ac_pooled_macs2_default_peak_181195	Distal Intergenic	FDPS	ENSMUSG00000059743	696.304	529.019	715.344
scaffold00001_pilon_pilon	31062893	31064025	1133	H3K27ac_pooled_macs2_default_peak_1812	Exon (XM_031958310.1/ICA1L, exon 6 of 13)	ICA1L	ENSMUSG00000026018	4.4847	4.68504	3.61732
scaffold00002_pilon_pilon	12607896	8 1260794	09 442	H3K27ac_pooled_macs2_default_peak_18127	Exon (XM_031956363.1/TSPAN14, exon 5 of 10)	TSPAN14	ENSMUSG00000037824	27.594	32.3553	35.1642
scaffold00088_pilon_pilon	5249451	5250284 8	34	H3K27ac_pooled_macs2_default_peak_181272	Distal Intergenic	MRPL22	ENSMUSG00000020514	134.47	114.26	112.569
scaffold00002_pilon_pilon	12608227	6 1260828	54 579	H3K27ac_pooled_macs2_default_peak_18128	Exon (XM_031956363.1/TSPAN14, exon 4 of 10)	TSPAN14	ENSMUSG00000037824	27.594	32.3553	35.1642
scaffold00088_pilon_pilon	5766988	5767356 3	69	H3K27ac_pooled_macs2_default_peak_181286	Distal Intergenic	MRPL22	ENSMUSG00000020514	134.47	114.26	112.569
scaffold00088_pilon_pilon	5795698	5796139 4	42	H3K27ac_pooled_macs2_default_peak_181288	Distal Intergenic	MRPL22	ENSMUSG00000020514	134.47	114.26	112.569
scaffold00088_pilon_pilon	5833841	5834387 5	47	H3K27ac_pooled_macs2_default_peak_181289	Distal Intergenic	MRPL22	ENSMUSG00000020514	134.47	114.26	112.569
scaffold00088_pilon_pilon	5978039	5978389 3	51	H3K27ac_pooled_macs2_default_peak_181297	Distal Intergenic	FAXDC2	ENSMUSG00000086962	5.65685	4.71022	5.51539
scaffold00088_pilon_pilon	5992016	5992416 4	1	H3K27ac_pooled_macs2_default_peak_181299	Promoter (<=1kb)	FAXDC2	ENSMUSG00000086962	5.65685	4.71022	5.51539
scaffold00088_pilon_pilon	6013660	6014678 1	19	H3K27ac_pooled_macs2_default_peak_181300	Intron (XM_012551980.3/FAXDC2, intron 2 of 8)	FAXDC2	ENSMUSG00000086962	5.65685	4.71022	5.51539
scaffold00088_pilon_pilon	6049620	6050092 4	73	H3K27ac_pooled_macs2_default_peak_181309	Intron (XM_031953577.1/LARP1, intron 3 of 18)	LARP1	ENSMUSG00000037331	71.3338	97.4194	89.6179
scaffold00002_pilon_pilon	12611355	3 1261143	25 773	H3K27ac_pooled_macs2_default_peak_18131	Intron (XM_031956363.1/TSPAN14, intron 2 of 9)	TSPAN14	ENSMUSG00000037824	27.594	32.3553	35.1642
scaffold00088_pilon_pilon	6059078	6059689 6	12	H3K27ac_pooled_macs2_default_peak_181313	Intron (XM_031953577.1/LARP1, intron 1 of 18)	LARP1	ENSMUSG00000037331	71.3338	97.4194	89.6179
scaffold00088_pilon_pilon	6090782	6091110 3	29	H3K27ac_pooled_macs2_default_peak_181317	Distal Intergenic	LARP1	ENSMUSG00000037331	71.3338	97.4194	89.6179
scaffold00088_pilon_pilon	6095390	6095830 4	41	H3K27ac_pooled_macs2_default_peak_181318	Distal Intergenic	LARP1	ENSMUSG00000037331	71.3338	97.4194	89.6179
scaffold00088_pilon_pilon	6129526	6129889 3	64	H3K27ac_pooled_macs2_default_peak_181320	Distal Intergenic	LARP1	ENSMUSG00000037331	71.3338	97.4194	89.6179
scaffold00088_pilon_pilon	6130531	6131166 6	36	H3K27ac_pooled_macs2_default_peak_181321	Distal Intergenic	LARP1	ENSMUSG00000037331	71.3338	97.4194	89.6179
scaffold00088_pilon_pilon	6137102	6138016 9	15	H3K27ac_pooled_macs2_default_peak_181322	Distal Intergenic	LARP1	ENSMUSG00000037331	71.3338	97.4194	89.6179
scaffold00088_pilon_pilon	6144572	6145724 1	153	H3K27ac_pooled_macs2_default_peak_181323	Distal Intergenic	LARP1	ENSMUSG00000037331	71.3338	97.4194	89.6179
scaffold00088_pilon_pilon	6198758	6199367 6	10	H3K27ac_pooled_macs2_default_peak_181325	Distal Intergenic	HAND1	ENSMUSG00000037335	2.8156	4.04372	2.56242
scaffold00088_pilon_pilon	6237692	6238290 5	99	H3K27ac_pooled_macs2_default_peak_181327	Distal Intergenic	HAND1	ENSMUSG00000037335	2.8156	4.04372	2.56242
scaffold00088_pilon_pilon	6395990	6396472 4	83	H3K27ac_pooled_macs2_default_peak_181337	Exon (XM_031953573.1/GALNT10, exon 10 of 12)	SAP30L	ENSMUSG00000020519	29.0935	42.1317	27.8152
scaffold00002_pilon_pilon	12613091	6 1261324	66 1551	H3K27ac_pooled_macs2_default_peak_18134	Intron (XM_031956363.1/TSPAN14, intron 1 of 9)	TSPAN14	ENSMUSG00000037824	27.594	32.3553	35.1642
scaffold00088_pilon_pilon	6746168	6746655 4	88	H3K27ac_pooled_macs2_default_peak_181350	Distal Intergenic	FAM114A2	ENSMUSG00000020523	31.6604	44.2737	38.2627
scaffold00002_pilon_pilon	12614477	5 1261453	56 582	H3K27ac_pooled_macs2_default_peak_18137	Intron (XM_031956363.1/TSPAN14, intron 1 of 9)	TSPAN14	ENSMUSG00000037824	27.594	32.3553	35.1642
scaffold00089_pilon_pilon	207 1152	946		H3K27ac_pooled_macs2_default_peak_181384	Distal Intergenic	STK32B	ENSMUSG00000029123	2.29323	1.36711	2.38235
scaffold00089_pilon_pilon	2052 250	7 456		H3K27ac_pooled_macs2_default_peak_181385	Distal Intergenic	STK32B	ENSMUSG00000029123	2.29323	1.36711	2.38235
scaffold00089_pilon_pilon	16173 16	895 723		H3K27ac_pooled_macs2_default_peak_181386	Distal Intergenic	STK32B	ENSMUSG00000029123	2.29323	1.36711	2.38235
scaffold00089_pilon_pilon	19943 20	481 539		H3K27ac_pooled_macs2_default_peak_181388	Distal Intergenic	STK32B	ENSMUSG00000029123	2.29323	1.36711	2.38235
scaffold00089_pilon_pilon	73620 74	903 1284		H3K27ac_pooled_macs2_default_peak_181392	Distal Intergenic	STK32B	ENSMUSG00000029123	2.29323	1.36711	2.38235
scaffold00089_pilon_pilon	77323 78	274 952		H3K27ac_pooled_macs2_default_peak_181393	Distal Intergenic	STK32B	ENSMUSG00000029123	2.29323	1.36711	2.38235
scaffold00089_pilon_pilon	94973 96	173 1201		H3K27ac_pooled_macs2_default_peak_181396	Distal Intergenic	STK32B	ENSMUSG00000029123	2.29323	1.36711	2.38235
scaffold00089_pilon_pilon	100716 1	01088 373		H3K27ac_pooled_macs2_default_peak_181397	Distal Intergenic	STK32B	ENSMUSG00000029123	2.29323	1.36711	2.38235
scaffold00001_pilon_pilon	31080004	31080486	483	H3K27ac_pooled_macs2_default_peak_1814	Intron (XM_031958310.1/ICA1L, intron 9 of 12)	ICA1L	ENSMUSG00000026018	4.4847	4.68504	3.61732
scaffold00089_pilon_pilon	104460 1	06520 206	1	H3K27ac_pooled_macs2_default_peak_181400	3' UTR	STK32B	ENSMUSG00000029123	2.29323	1.36711	2.38235
scaffold00089_pilon_pilon	106825 1	07638 814		H3K27ac_pooled_macs2_default_peak_181401	Intron (XM_031941565.1/STK32B, intron 12 of 12)	STK32B	ENSMUSG00000029123	2.29323	1.36711	2.38235
scaffold00089_pilon_pilon	109766 1	10361 596		H3K27ac_pooled_macs2_default_peak_181402	Intron (XM_031941565.1/STK32B, intron 12 of 12)	STK32B	ENSMUSG00000029123	2.29323	1.36711	2.38235
scaffold00089_pilon_pilon	110932 1	11975 104	4	H3K27ac_pooled_macs2_default_peak_181403	Intron (XM_031941565.1/STK32B, intron 12 of 12)	STK32B	ENSMUSG00000029123	2.29323	1.36711	2.38235
scaffold00089_pilon_pilon	113885 1	14495 611		H3K27ac_pooled_macs2_default_peak_181404	Intron (XM_031941565.1/STK32B, intron 10 of 12)	STK32B	ENSMUSG00000029123	2.29323	1.36711	2.38235
scaffold00089_pilon_pilon	122100 1	23212 111	3	H3K27ac_pooled_macs2_default_peak_181406	Exon (XM_031941565.1/STK32B, exon 9 of 13)	STK32B	ENSMUSG00000029123	2.29323	1.36711	2.38235
scaffold00089_pilon_pilon	123573 1	24092 520		H3K27ac_pooled_macs2_default_peak_181407	Intron (XM_031941565.1/STK32B, intron 8 of 12)	STK32B	ENSMUSG00000029123	2.29323	1.36711	2.38235
scaffold00089_pilon_pilon	124417 1	24973 557		H3K27ac_pooled_macs2_default_peak_181408	Intron (XM_031941565.1/STK32B, intron 8 of 12)	STK32B	ENSMUSG00000029123	2.29323	1.36711	2.38235
scaffold00089_pilon_pilon	130223 1	30963 741		H3K27ac_pooled_macs2_default_peak_181411	Exon (XM_031941565.1/STK32B, exon 8 of 13)	STK32B	ENSMUSG00000029123	2.29323	1.36711	2.38235
scaffold00089_pilon_pilon	144993 1	45658 666		H3K27ac_pooled_macs2_default_peak_181413	Intron (XM_031941565.1/STK32B, intron 6 of 12)	STK32B	ENSMUSG00000029123	2.29323	1.36711	2.38235
scaffold00089_pilon_pilon	149067 1	50719 165	3	H3K27ac_pooled_macs2_default_peak_181414	Intron (XM_031941565.1/STK32B, intron 6 of 12)	STK32B	ENSMUSG00000029123	2.29323	1.36711	2.38235
scaffold00089_pilon_pilon	152920 1	54143 122	4	H3K27ac_pooled_macs2_default_peak_181416	Intron (XM_031941565.1/STK32B, intron 6 of 12)	STK32B	ENSMUSG00000029123	2.29323	1.36711	2.38235
scaffold00089_pilon_pilon	162643 1	64070 142	8	H3K27ac_pooled_macs2_default_peak_181420	Intron (XM_031941565.1/STK32B, intron 5 of 12)	STK32B	ENSMUSG00000029123	2.29323	1.36711	2.38235
scaffold00089_pilon_pilon	172434 1	73591 115	8	H3K27ac_pooled_macs2_default_peak_181423	Intron (XM_031941565.1/STK32B, intron 5 of 12)	STK32B	ENSMUSG00000029123	2.29323	1.36711	2.38235
scaffold00089_pilon_pilon	222365 2	22988 624		H3K27ac_pooled_macs2_default_peak_181430	Intron (XM_031941565.1/STK32B, intron 3 of 12)	STK32B	ENSMUSG00000029123	2.29323	1.36711	2.38235
scaffold00089_pilon_pilon	228493 2	29474 982		H3K27ac_pooled_macs2_default_peak_181432	Intron (XM_031941565.1/STK32B, intron 3 of 12)	STK32B	ENSMUSG00000029123	2.29323	1.36711	2.38235
scaffold00089_pilon_pilon	238479 2	40072 159	4	H3K27ac_pooled_macs2_default_peak_181435	Intron (XM_031941565.1/STK32B, intron 3 of 12)	STK32B	ENSMUSG00000029123	2.29323	1.36711	2.38235
scaffold00089_pilon_pilon	246037 2	48434 239	8	H3K27ac_pooled_macs2_default_peak_181436	Intron (XM_031941565.1/STK32B, intron 3 of 12)	STK32B	ENSMUSG00000029123	2.29323	1.36711	2.38235
scaffold00089_pilon_pilon	296071 2	97755 168	5	H3K27ac_pooled_macs2_default_peak_181440	Intron (XM_031941565.1/STK32B, intron 3 of 12)	STK32B	ENSMUSG00000029123	2.29323	1.36711	2.38235
scaffold00089_pilon_pilon	298399 2	98900 502		H3K27ac_pooled_macs2_default_peak_181441	Intron (XM_031941565.1/STK32B, intron 3 of 12)	STK32B	ENSMUSG00000029123	2.29323	1.36711	2.38235
scaffold00089_pilon_pilon	302527 3	03228 702		H3K27ac_pooled_macs2_default_peak_181443	Intron (XM_031941565.1/STK32B, intron 3 of 12)	STK32B	ENSMUSG00000029123	2.29323	1.36711	2.38235
scaffold00089_pilon_pilon	356027 3	57089 106	3	H3K27ac_pooled_macs2_default_peak_181446	Intron (XM_031941565.1/STK32B, intron 1 of 12)	STK32B	ENSMUSG00000029123	2.29323	1.36711	2.38235
scaffold00089_pilon_pilon	380996 3	81507 512		H3K27ac_pooled_macs2_default_peak_181450	Intron (XM_031941565.1/STK32B, intron 1 of 12)	STK32B	ENSMUSG00000029123	2.29323	1.36711	2.38235
scaffold00089_pilon_pilon	384400 3	85413 101	4	H3K27ac_pooled_macs2_default_peak_181451	Intron (XM_031941565.1/STK32B, intron 1 of 12)	STK32B	ENSMUSG00000029123	2.29323	1.36711	2.38235
scaffold00089_pilon_pilon	400795 4	01240 446		H3K27ac_pooled_macs2_default_peak_181455	Intron (XM_031941565.1/STK32B, intron 1 of 12)	STK32B	ENSMUSG00000029123	2.29323	1.36711	2.38235
scaffold00089_pilon_pilon	402649 4	03909 126	1	H3K27ac_pooled_macs2_default_peak_181456	Intron (XM_031941565.1/STK32B, intron 1 of 12)	STK32B	ENSMUSG00000029123	2.29323	1.36711	2.38235
scaffold00089_pilon_pilon	428820 4	29159 340		H3K27ac_pooled_macs2_default_peak_181459	Intron (XM_031941567.1/STK32B, intron 2 of 13)	STK32B	ENSMUSG00000029123	2.29323	1.36711	2.38235
scaffold00089_pilon_pilon	501171 5	01716 546		H3K27ac_pooled_macs2_default_peak_181469	Distal Intergenic	STK32B	ENSMUSG00000029123	2.29323	1.36711	2.38235
scaffold00089_pilon_pilon	523799 5	25096 129	8	H3K27ac_pooled_macs2_default_peak_181471	Distal Intergenic	STK32B	ENSMUSG00000029123	2.29323	1.36711	2.38235
scaffold00089_pilon_pilon	528269 5	29489 122	1	H3K27ac_pooled_macs2_default_peak_181473	Distal Intergenic	STK32B	ENSMUSG00000029123	2.29323	1.36711	2.38235
scaffold00089_pilon_pilon	532357 5	32943 587		H3K27ac_pooled_macs2_default_peak_181474	Distal Intergenic	STK32B	ENSMUSG00000029123	2.29323	1.36711	2.38235
scaffold00089_pilon_pilon	563974 5	64579 606		H3K27ac_pooled_macs2_default_peak_181481	Distal Intergenic	MSX1	ENSMUSG00000048450	108.117	84.3598	109.562
scaffold00089_pilon_pilon	630698 6	31141 444		H3K27ac_pooled_macs2_default_peak_181496	Distal Intergenic	MSX1	ENSMUSG00000048450	108.117	84.3598	109.562
scaffold00089_pilon_pilon	642211 6	43161 951		H3K27ac_pooled_macs2_default_peak_181500	Distal Intergenic	MSX1	ENSMUSG00000048450	108.117	84.3598	109.562
scaffold00089_pilon_pilon	654418 6	55649 123	2	H3K27ac_pooled_macs2_default_peak_181505	Distal Intergenic	MSX1	ENSMUSG00000048450	108.117	84.3598	109.562
scaffold00089_pilon_pilon	656581 6	57264 684		H3K27ac_pooled_macs2_default_peak_181506	Distal Intergenic	MSX1	ENSMUSG00000048450	108.117	84.3598	109.562
scaffold00089_pilon_pilon	661623 6	62354 732		H3K27ac_pooled_macs2_default_peak_181508	Distal Intergenic	MSX1	ENSMUSG00000048450	108.117	84.3598	109.562
scaffold00089_pilon_pilon	680020 6	80956 937		H3K27ac_pooled_macs2_default_peak_181513	Distal Intergenic	MSX1	ENSMUSG00000048450	108.117	84.3598	109.562
scaffold00089_pilon_pilon	700251 7	00586 336		H3K27ac_pooled_macs2_default_peak_181520	Distal Intergenic	MSX1	ENSMUSG00000048450	108.117	84.3598	109.562
scaffold00089_pilon_pilon	712135 7	12949 815		H3K27ac_pooled_macs2_default_peak_181523	Distal Intergenic	MSX1	ENSMUSG00000048450	108.117	84.3598	109.562
scaffold00089_pilon_pilon	734696 7	35435 740		H3K27ac_pooled_macs2_default_peak_181529	Distal Intergenic	MSX1	ENSMUSG00000048450	108.117	84.3598	109.562
scaffold00089_pilon_pilon	735882 7	37192 131	1	H3K27ac_pooled_macs2_default_peak_181530	Distal Intergenic	MSX1	ENSMUSG00000048450	108.117	84.3598	109.562
scaffold00089_pilon_pilon	943972 9	45256 128	5	H3K27ac_pooled_macs2_default_peak_181583	Distal Intergenic	STX18	ENSMUSG00000029125	26.6297	32.8811	23.4745
scaffold00089_pilon_pilon	948689 9	50401 171	3	H3K27ac_pooled_macs2_default_peak_181585	Distal Intergenic	STX18	ENSMUSG00000029125	26.6297	32.8811	23.4745
scaffold00089_pilon_pilon	964798 9	65926 112	9	H3K27ac_pooled_macs2_default_peak_181588	Distal Intergenic	STX18	ENSMUSG00000029125	26.6297	32.8811	23.4745
scaffold00089_pilon_pilon	982990 9	83399 410		H3K27ac_pooled_macs2_default_peak_181593	Intron (XM_031942875.1/STX18, intron 1 of 10)	STX18	ENSMUSG00000029125	26.6297	32.8811	23.4745
scaffold00089_pilon_pilon	984214 9	84782 569		H3K27ac_pooled_macs2_default_peak_181594	Intron (XM_031942875.1/STX18, intron 1 of 10)	STX18	ENSMUSG00000029125	26.6297	32.8811	23.4745
scaffold00001_pilon_pilon	31089350	31090107	758	H3K27ac_pooled_macs2_default_peak_1816	Intron (XM_031958310.1/ICA1L, intron 10 of 12)	ICA1L	ENSMUSG00000026018	4.4847	4.68504	3.61732
scaffold00089_pilon_pilon	1015391	1015889 4	99	H3K27ac_pooled_macs2_default_peak_181604	Intron (XM_031942875.1/STX18, intron 1 of 10)	STX18	ENSMUSG00000029125	26.6297	32.8811	23.4745
scaffold00089_pilon_pilon	1052487	1053017 5	31	H3K27ac_pooled_macs2_default_peak_181615	Intron (XM_031942876.1/NSG1, intron 4 of 4)	NSG1	ENSMUSG00000029126	90.7329	97.323	73.252
scaffold00089_pilon_pilon	1083123	1083901 7	79	H3K27ac_pooled_macs2_default_peak_181622	Distal Intergenic	NSG1	ENSMUSG00000029126	90.7329	97.323	73.252
scaffold00089_pilon_pilon	1085734	1091127 5	394	H3K27ac_pooled_macs2_default_peak_181623	Distal Intergenic	NSG1	ENSMUSG00000029126	90.7329	97.323	73.252
scaffold00089_pilon_pilon	1100545	1101072 5	28	H3K27ac_pooled_macs2_default_peak_181627	Intron (XM_023506106.2/ZBTB49, intron 6 of 6)	ZBTB49	ENSMUSG00000029127	6.38609	6.31398	4.54864
scaffold00089_pilon_pilon	1101633	1102623 9	91	H3K27ac_pooled_macs2_default_peak_181628	Exon (XM_023506106.2/ZBTB49, exon 5 of 7)	ZBTB49	ENSMUSG00000029127	6.38609	6.31398	4.54864
scaffold00089_pilon_pilon	1113988	1114684 6	97	H3K27ac_pooled_macs2_default_peak_181632	Promoter (<=1kb)	ZBTB49	ENSMUSG00000029127	6.38609	6.31398	4.54864
scaffold00002_pilon_pilon	12700130	2 1270020	69 768	H3K27ac_pooled_macs2_default_peak_18167	Intron (XM_031956375.1/RASGEF1A, intron 1 of 12)	RASGEF1A	ENSMUSG00000030134	6.95103	15.7161	6.32782
scaffold00002_pilon_pilon	12701830	6 1270188	16 511	H3K27ac_pooled_macs2_default_peak_18168	Intron (XM_031956375.1/RASGEF1A, intron 1 of 12)	RASGEF1A	ENSMUSG00000030134	6.95103	15.7161	6.32782
scaffold00001_pilon_pilon	31090681	31091660	980	H3K27ac_pooled_macs2_default_peak_1817	Intron (XM_031958310.1/ICA1L, intron 10 of 12)	ICA1L	ENSMUSG00000026018	4.4847	4.68504	3.61732
scaffold00089_pilon_pilon	1558811	1559371 5	61	H3K27ac_pooled_macs2_default_peak_181755	Intron (XM_031942099.1/ZNF518B, intron 1 of 1)	ZNF518B	ENSMUSG00000046572	2.75505	4.0189	2.93125
scaffold00089_pilon_pilon	1581404	1581751 3	48	H3K27ac_pooled_macs2_default_peak_181759	Promoter (<=1kb)	ZNF518B	ENSMUSG00000046572	2.75505	4.0189	2.93125
scaffold00089_pilon_pilon	1582783	1583674 8	92	H3K27ac_pooled_macs2_default_peak_181760	Promoter (1-2kb)	ZNF518B	ENSMUSG00000046572	2.75505	4.0189	2.93125
scaffold00089_pilon_pilon	1605858	1606338 4	81	H3K27ac_pooled_macs2_default_peak_181763	Intron (XM_031942100.1/ZNF518B, intron 2 of 2)	ZNF518B	ENSMUSG00000046572	2.75505	4.0189	2.93125
scaffold00089_pilon_pilon	1607760	1608238 4	79	H3K27ac_pooled_macs2_default_peak_181764	Intron (XM_031942100.1/ZNF518B, intron 2 of 2)	ZNF518B	ENSMUSG00000046572	2.75505	4.0189	2.93125
scaffold00002_pilon_pilon	12724101	6 1272416	85 670	H3K27ac_pooled_macs2_default_peak_18177	Intron (XM_031956375.1/RASGEF1A, intron 1 of 12)	RASGEF1A	ENSMUSG00000030134	6.95103	15.7161	6.32782
scaffold00001_pilon_pilon	31095794	31096385	592	H3K27ac_pooled_macs2_default_peak_1818	Intron (XM_031958310.1/ICA1L, intron 12 of 12)	ICA1L	ENSMUSG00000026018	4.4847	4.68504	3.61732
scaffold00002_pilon_pilon	12727247	6 1272733	57 882	H3K27ac_pooled_macs2_default_peak_18181	5' UTR	RASGEF1A	ENSMUSG00000030134	6.95103	15.7161	6.32782
scaffold00002_pilon_pilon	12743232	6 1274327	02 377	H3K27ac_pooled_macs2_default_peak_18188	Exon (XM_031956379.1/RET, exon 10 of 19)	CSGALNACT2	ENSMUSG00000042042	5.60943	8.04601	6.52076
scaffold00002_pilon_pilon	12748294	1 1274832	87 347	H3K27ac_pooled_macs2_default_peak_18189	Intron (XM_031956379.1/RET, intron 1 of 18)	RET	ENSMUSG00000030110	1.08141	1.54271	1.22901
scaffold00001_pilon_pilon	31096838	31097895	1058	H3K27ac_pooled_macs2_default_peak_1819	3' UTR	ICA1L	ENSMUSG00000026018	4.4847	4.68504	3.61732
scaffold00089_pilon_pilon	2257670	2258063 3	94	H3K27ac_pooled_macs2_default_peak_181933	Distal Intergenic	HS3ST1	ENSMUSG00000051022	15.9771	19.0661	21.7742
scaffold00089_pilon_pilon	2275231	2275826 5	96	H3K27ac_pooled_macs2_default_peak_181936	Distal Intergenic	HS3ST1	ENSMUSG00000051022	15.9771	19.0661	21.7742
scaffold00089_pilon_pilon	2291279	2293766 2	488	H3K27ac_pooled_macs2_default_peak_181941	Distal Intergenic	HS3ST1	ENSMUSG00000051022	15.9771	19.0661	21.7742
scaffold00089_pilon_pilon	2322096	2322699 6	4	H3K27ac_pooled_macs2_default_peak_181946	5' UTR	HS3ST1	ENSMUSG00000051022	15.9771	19.0661	21.7742
scaffold00089_pilon_pilon	2326520	2327633 1	114	H3K27ac_pooled_macs2_default_peak_181947	Intron (XM_003773379.4/HS3ST1, intron 1 of 1)	HS3ST1	ENSMUSG00000051022	15.9771	19.0661	21.7742
scaffold00089_pilon_pilon	2328994	2330370 1	377	H3K27ac_pooled_macs2_default_peak_181949	Intron (XM_003773379.4/HS3ST1, intron 1 of 1)	HS3ST1	ENSMUSG00000051022	15.9771	19.0661	21.7742
scaffold00089_pilon_pilon	2352641	2352999 3	59	H3K27ac_pooled_macs2_default_peak_181953	Intron (XM_003773379.4/HS3ST1, intron 1 of 1)	HS3ST1	ENSMUSG00000051022	15.9771	19.0661	21.7742
scaffold00089_pilon_pilon	2355811	2356741 9	31	H3K27ac_pooled_macs2_default_peak_181955	Intron (XM_003773379.4/HS3ST1, intron 1 of 1)	HS3ST1	ENSMUSG00000051022	15.9771	19.0661	21.7742
scaffold00089_pilon_pilon	2364074	2364770 6	97	H3K27ac_pooled_macs2_default_peak_181957	Promoter (1-2kb)	HS3ST1	ENSMUSG00000051022	15.9771	19.0661	21.7742
scaffold00089_pilon_pilon	2379517	2380864 1	348	H3K27ac_pooled_macs2_default_peak_181960	Distal Intergenic	HS3ST1	ENSMUSG00000051022	15.9771	19.0661	21.7742
scaffold00089_pilon_pilon	2381427	2381775 3	49	H3K27ac_pooled_macs2_default_peak_181961	Distal Intergenic	HS3ST1	ENSMUSG00000051022	15.9771	19.0661	21.7742
scaffold00089_pilon_pilon	2385223	2387125 1	903	H3K27ac_pooled_macs2_default_peak_181962	Distal Intergenic	HS3ST1	ENSMUSG00000051022	15.9771	19.0661	21.7742
scaffold00089_pilon_pilon	2398922	2399374 4	53	H3K27ac_pooled_macs2_default_peak_181964	Distal Intergenic	HS3ST1	ENSMUSG00000051022	15.9771	19.0661	21.7742
scaffold00089_pilon_pilon	2406025	2408726 2	702	H3K27ac_pooled_macs2_default_peak_181966	Distal Intergenic	HS3ST1	ENSMUSG00000051022	15.9771	19.0661	21.7742
scaffold00089_pilon_pilon	2409551	2410122 5	72	H3K27ac_pooled_macs2_default_peak_181967	Distal Intergenic	HS3ST1	ENSMUSG00000051022	15.9771	19.0661	21.7742
scaffold00089_pilon_pilon	2441041	2441414 3	74	H3K27ac_pooled_macs2_default_peak_181973	Distal Intergenic	HS3ST1	ENSMUSG00000051022	15.9771	19.0661	21.7742
scaffold00089_pilon_pilon	2462318	2462774 4	57	H3K27ac_pooled_macs2_default_peak_181974	Distal Intergenic	HS3ST1	ENSMUSG00000051022	15.9771	19.0661	21.7742
scaffold00089_pilon_pilon	2474770	2475155 3	86	H3K27ac_pooled_macs2_default_peak_181979	Distal Intergenic	HS3ST1	ENSMUSG00000051022	15.9771	19.0661	21.7742
scaffold00089_pilon_pilon	2475720	2476107 3	88	H3K27ac_pooled_macs2_default_peak_181980	Distal Intergenic	HS3ST1	ENSMUSG00000051022	15.9771	19.0661	21.7742
scaffold00089_pilon_pilon	2476770	2477530 7	61	H3K27ac_pooled_macs2_default_peak_181981	Distal Intergenic	HS3ST1	ENSMUSG00000051022	15.9771	19.0661	21.7742
scaffold00089_pilon_pilon	2485885	2486795 9	11	H3K27ac_pooled_macs2_default_peak_181983	Distal Intergenic	HS3ST1	ENSMUSG00000051022	15.9771	19.0661	21.7742
scaffold00089_pilon_pilon	2492281	2493425 1	145	H3K27ac_pooled_macs2_default_peak_181984	Distal Intergenic	HS3ST1	ENSMUSG00000051022	15.9771	19.0661	21.7742
scaffold00089_pilon_pilon	2501826	2502353 5	28	H3K27ac_pooled_macs2_default_peak_181986	Distal Intergenic	HS3ST1	ENSMUSG00000051022	15.9771	19.0661	21.7742
scaffold00089_pilon_pilon	2514011	2514817 8	7	H3K27ac_pooled_macs2_default_peak_181989	Distal Intergenic	HS3ST1	ENSMUSG00000051022	15.9771	19.0661	21.7742
scaffold00089_pilon_pilon	2526089	2526712 6	24	H3K27ac_pooled_macs2_default_peak_181990	Distal Intergenic	HS3ST1	ENSMUSG00000051022	15.9771	19.0661	21.7742
scaffold00089_pilon_pilon	2527794	2528738 9	45	H3K27ac_pooled_macs2_default_peak_181991	Distal Intergenic	HS3ST1	ENSMUSG00000051022	15.9771	19.0661	21.7742
scaffold00089_pilon_pilon	2546782	2547544 7	63	H3K27ac_pooled_macs2_default_peak_181992	Distal Intergenic	HS3ST1	ENSMUSG00000051022	15.9771	19.0661	21.7742
scaffold00089_pilon_pilon	2549206	2549553 3	48	H3K27ac_pooled_macs2_default_peak_181993	Distal Intergenic	HS3ST1	ENSMUSG00000051022	15.9771	19.0661	21.7742
scaffold00001_pilon_pilon	31110680	31111198	519	H3K27ac_pooled_macs2_default_peak_1821	Intron (XM_031958311.1/FAM117B, intron 7 of 7)	FAM117B	ENSMUSG00000041040	10.0072	11.2636	9.77327
scaffold00001_pilon_pilon	31130013	31130571	559	H3K27ac_pooled_macs2_default_peak_1823	Intron (XM_031958311.1/FAM117B, intron 4 of 7)	FAM117B	ENSMUSG00000041040	10.0072	11.2636	9.77327
scaffold00001_pilon_pilon	31133456	31134194	739	H3K27ac_pooled_macs2_default_peak_1824	Intron (XM_031958311.1/FAM117B, intron 4 of 7)	FAM117B	ENSMUSG00000041040	10.0072	11.2636	9.77327
scaffold00089_pilon_pilon	5590981	5592043 1	63	H3K27ac_pooled_macs2_default_peak_182483	Intron (XM_031943201.1/C1QTNF7, intron 1 of 2)	CC2D2A	ENSMUSG00000039765	6.9562	13.2758	7.39995
scaffold00089_pilon_pilon	5595027	5597116 2	90	H3K27ac_pooled_macs2_default_peak_182484	Intron (XM_031943201.1/C1QTNF7, intron 1 of 2)	CC2D2A	ENSMUSG00000039765	6.9562	13.2758	7.39995
scaffold00089_pilon_pilon	5625613	5626174 5	62	H3K27ac_pooled_macs2_default_peak_182487	Distal Intergenic	CC2D2A	ENSMUSG00000039765	6.9562	13.2758	7.39995
scaffold00089_pilon_pilon	5627133	5628215 1	83	H3K27ac_pooled_macs2_default_peak_182488	Distal Intergenic	CC2D2A	ENSMUSG00000039765	6.9562	13.2758	7.39995
scaffold00089_pilon_pilon	5628500	5628925 4	26	H3K27ac_pooled_macs2_default_peak_182489	Distal Intergenic	CC2D2A	ENSMUSG00000039765	6.9562	13.2758	7.39995
scaffold00089_pilon_pilon	5671588	5672578 9	91	H3K27ac_pooled_macs2_default_peak_182493	Intron (XM_031941381.1/CC2D2A, intron 5 of 33)	CC2D2A	ENSMUSG00000039765	6.9562	13.2758	7.39995
scaffold00089_pilon_pilon	5674559	5674903 3	45	H3K27ac_pooled_macs2_default_peak_182494	Intron (XM_031941381.1/CC2D2A, intron 7 of 33)	CC2D2A	ENSMUSG00000039765	6.9562	13.2758	7.39995
scaffold00089_pilon_pilon	5698824	5700794 1	971	H3K27ac_pooled_macs2_default_peak_182497	Exon (XM_031941381.1/CC2D2A, exon 14 of 34)	CC2D2A	ENSMUSG00000039765	6.9562	13.2758	7.39995
scaffold00089_pilon_pilon	5723258	5723858 6	1	H3K27ac_pooled_macs2_default_peak_182504	Intron (XM_031941381.1/CC2D2A, intron 18 of 33)	FBXL5	ENSMUSG00000039753	40.1786	47.3984	43.1314
scaffold00089_pilon_pilon	5734229	5735460 1	232	H3K27ac_pooled_macs2_default_peak_182508	Exon (XM_031941381.1/CC2D2A, exon 23 of 34)	FBXL5	ENSMUSG00000039753	40.1786	47.3984	43.1314
scaffold00089_pilon_pilon	5775614	5776750 1	137	H3K27ac_pooled_macs2_default_peak_182516	Promoter (2-3kb)	FBXL5	ENSMUSG00000039753	40.1786	47.3984	43.1314
scaffold00089_pilon_pilon	5990833	5993022 2	190	H3K27ac_pooled_macs2_default_peak_182552	Intron (XM_031943474.1/CD38, intron 6 of 6)	FGFBP1	ENSMUSG00000048373	8.68744	16.0654	22.2673
scaffold00089_pilon_pilon	6004823	6005710 8	88	H3K27ac_pooled_macs2_default_peak_182555	Distal Intergenic	FGFBP1	ENSMUSG00000048373	8.68744	16.0654	22.2673
scaffold00089_pilon_pilon	6051922	6052473 5	52	H3K27ac_pooled_macs2_default_peak_182562	Distal Intergenic	FGFBP1	ENSMUSG00000048373	8.68744	16.0654	22.2673
scaffold00089_pilon_pilon	6059782	6060162 3	81	H3K27ac_pooled_macs2_default_peak_182564	Distal Intergenic	FGFBP1	ENSMUSG00000048373	8.68744	16.0654	22.2673
scaffold00089_pilon_pilon	6072806	6074675 1	870	H3K27ac_pooled_macs2_default_peak_182568	Distal Intergenic	FGFBP1	ENSMUSG00000048373	8.68744	16.0654	22.2673
scaffold00089_pilon_pilon	6176690	6177483 7	94	H3K27ac_pooled_macs2_default_peak_182592	Exon (XM_012552315.3/PROM1, exon 4 of 27)	PROM1	ENSMUSG00000029086	7.64361	9.00206	7.03261
scaffold00089_pilon_pilon	6179776	6180504 7	29	H3K27ac_pooled_macs2_default_peak_182593	Intron (XM_012552315.3/PROM1, intron 3 of 26)	PROM1	ENSMUSG00000029086	7.64361	9.00206	7.03261
scaffold00089_pilon_pilon	6188327	6188904 5	78	H3K27ac_pooled_macs2_default_peak_182597	Intron (XM_012552315.3/PROM1, intron 2 of 26)	PROM1	ENSMUSG00000029086	7.64361	9.00206	7.03261
scaffold00001_pilon_pilon	31151668	31152336	669	H3K27ac_pooled_macs2_default_peak_1826	Intron (XM_031958311.1/FAM117B, intron 2 of 7)	FAM117B	ENSMUSG00000041040	10.0072	11.2636	9.77327
scaffold00089_pilon_pilon	6206984	6207682 6	99	H3K27ac_pooled_macs2_default_peak_182602	Intron (XM_012552315.3/PROM1, intron 2 of 26)	PROM1	ENSMUSG00000029086	7.64361	9.00206	7.03261
scaffold00089_pilon_pilon	6220097	6222251 2	155	H3K27ac_pooled_macs2_default_peak_182608	Intron (XM_012552315.3/PROM1, intron 2 of 26)	PROM1	ENSMUSG00000029086	7.64361	9.00206	7.03261
scaffold00089_pilon_pilon	6228077	6229087 1	11	H3K27ac_pooled_macs2_default_peak_182611	Intron (XM_012552315.3/PROM1, intron 2 of 26)	PROM1	ENSMUSG00000029086	7.64361	9.00206	7.03261
scaffold00089_pilon_pilon	6243592	6244168 5	77	H3K27ac_pooled_macs2_default_peak_182615	Intron (XM_012552315.3/PROM1, intron 1 of 26)	PROM1	ENSMUSG00000029086	7.64361	9.00206	7.03261
scaffold00089_pilon_pilon	6257572	6258019 4	48	H3K27ac_pooled_macs2_default_peak_182618	Distal Intergenic	PROM1	ENSMUSG00000029086	7.64361	9.00206	7.03261
scaffold00089_pilon_pilon	6375548	6377141 1	594	H3K27ac_pooled_macs2_default_peak_182644	Intron (XM_031942740.1/TAPT1, intron 3 of 12)	TAPT1	ENSMUSG00000046985	12.5409	16.5898	13.5377
scaffold00089_pilon_pilon	6381511	6382215 7	5	H3K27ac_pooled_macs2_default_peak_182645	Intron (XM_031942740.1/TAPT1, intron 3 of 12)	TAPT1	ENSMUSG00000046985	12.5409	16.5898	13.5377
scaffold00089_pilon_pilon	6387982	6388344 3	63	H3K27ac_pooled_macs2_default_peak_182648	Intron (XM_031942740.1/TAPT1, intron 3 of 12)	TAPT1	ENSMUSG00000046985	12.5409	16.5898	13.5377
scaffold00089_pilon_pilon	6391610	6392356 7	47	H3K27ac_pooled_macs2_default_peak_182649	Intron (XM_031942740.1/TAPT1, intron 2 of 12)	TAPT1	ENSMUSG00000046985	12.5409	16.5898	13.5377
scaffold00089_pilon_pilon	6401994	6403529 1	536	H3K27ac_pooled_macs2_default_peak_182652	Intron (XM_031942740.1/TAPT1, intron 2 of 12)	TAPT1	ENSMUSG00000046985	12.5409	16.5898	13.5377
scaffold00089_pilon_pilon	6408901	6409728 8	28	H3K27ac_pooled_macs2_default_peak_182653	Intron (XM_031942740.1/TAPT1, intron 1 of 12)	TAPT1	ENSMUSG00000046985	12.5409	16.5898	13.5377
scaffold00089_pilon_pilon	6442549	6443144 5	96	H3K27ac_pooled_macs2_default_peak_182656	Distal Intergenic	TAPT1	ENSMUSG00000046985	12.5409	16.5898	13.5377
scaffold00089_pilon_pilon	6448431	6449083 6	53	H3K27ac_pooled_macs2_default_peak_182658	Distal Intergenic	TAPT1	ENSMUSG00000046985	12.5409	16.5898	13.5377
scaffold00089_pilon_pilon	6453701	6455420 1	720	H3K27ac_pooled_macs2_default_peak_182659	Distal Intergenic	TAPT1	ENSMUSG00000046985	12.5409	16.5898	13.5377
scaffold00089_pilon_pilon	6458767	6459255 4	89	H3K27ac_pooled_macs2_default_peak_182660	Distal Intergenic	TAPT1	ENSMUSG00000046985	12.5409	16.5898	13.5377
scaffold00089_pilon_pilon	6498270	6498942 6	73	H3K27ac_pooled_macs2_default_peak_182663	Distal Intergenic	TAPT1	ENSMUSG00000046985	12.5409	16.5898	13.5377
scaffold00089_pilon_pilon	6509845	6510550 7	6	H3K27ac_pooled_macs2_default_peak_182665	Distal Intergenic	TAPT1	ENSMUSG00000046985	12.5409	16.5898	13.5377
scaffold00089_pilon_pilon	6512569	6513199 6	31	H3K27ac_pooled_macs2_default_peak_182666	Distal Intergenic	TAPT1	ENSMUSG00000046985	12.5409	16.5898	13.5377
scaffold00089_pilon_pilon	6545870	6546260 3	91	H3K27ac_pooled_macs2_default_peak_182672	Distal Intergenic	TAPT1	ENSMUSG00000046985	12.5409	16.5898	13.5377
scaffold00089_pilon_pilon	6560555	6560880 3	26	H3K27ac_pooled_macs2_default_peak_182674	Distal Intergenic	TAPT1	ENSMUSG00000046985	12.5409	16.5898	13.5377
scaffold00089_pilon_pilon	6573591	6574785 1	195	H3K27ac_pooled_macs2_default_peak_182677	Distal Intergenic	TAPT1	ENSMUSG00000046985	12.5409	16.5898	13.5377
scaffold00089_pilon_pilon	6586474	6586975 5	2	H3K27ac_pooled_macs2_default_peak_182679	Distal Intergenic	TAPT1	ENSMUSG00000046985	12.5409	16.5898	13.5377
scaffold00002_pilon_pilon	12858218	2 1285828	36 655	H3K27ac_pooled_macs2_default_peak_18268	Promoter (<=1kb)	ANXA11	ENSMUSG00000021866	165.96	203.7256268416 2	38.5887
scaffold00089_pilon_pilon	6589505	6590202 6	98	H3K27ac_pooled_macs2_default_peak_182680	Distal Intergenic	TAPT1	ENSMUSG00000046985	12.5409	16.5898	13.5377
scaffold00089_pilon_pilon	6604152	6604899 7	48	H3K27ac_pooled_macs2_default_peak_182681	Distal Intergenic	LDB2	ENSMUSG00000039706	13.9835	13.8763	6.52888
scaffold00089_pilon_pilon	6609382	6609845 4	64	H3K27ac_pooled_macs2_default_peak_182683	Distal Intergenic	LDB2	ENSMUSG00000039706	13.9835	13.8763	6.52888
scaffold00089_pilon_pilon	6610757	6611509 7	53	H3K27ac_pooled_macs2_default_peak_182684	Distal Intergenic	LDB2	ENSMUSG00000039706	13.9835	13.8763	6.52888
scaffold00089_pilon_pilon	6635152	6635489 3	38	H3K27ac_pooled_macs2_default_peak_182691	Distal Intergenic	LDB2	ENSMUSG00000039706	13.9835	13.8763	6.52888
scaffold00089_pilon_pilon	6653624	6655103 1	480	H3K27ac_pooled_macs2_default_peak_182693	Distal Intergenic	LDB2	ENSMUSG00000039706	13.9835	13.8763	6.52888
scaffold00089_pilon_pilon	6670379	6671101 7	23	H3K27ac_pooled_macs2_default_peak_182699	Intron (XM_023506081.2/LDB2, intron 4 of 6)	LDB2	ENSMUSG00000039706	13.9835	13.8763	6.52888
scaffold00002_pilon_pilon	12858706	0 1285874	10 351	H3K27ac_pooled_macs2_default_peak_18270	Distal Intergenic	ANXA11	ENSMUSG00000021866	165.96	203.7256268416 2	38.5887
scaffold00089_pilon_pilon	6672662	6673774 1	113	H3K27ac_pooled_macs2_default_peak_182700	Intron (XM_023506081.2/LDB2, intron 4 of 6)	LDB2	ENSMUSG00000039706	13.9835	13.8763	6.52888
scaffold00089_pilon_pilon	6675651	6676070 4	20	H3K27ac_pooled_macs2_default_peak_182702	Intron (XM_023506081.2/LDB2, intron 4 of 6)	LDB2	ENSMUSG00000039706	13.9835	13.8763	6.52888
scaffold00089_pilon_pilon	6693301	6693792 4	92	H3K27ac_pooled_macs2_default_peak_182708	Intron (XM_023506081.2/LDB2, intron 4 of 6)	LDB2	ENSMUSG00000039706	13.9835	13.8763	6.52888
scaffold00002_pilon_pilon	12859514	9 1285961	07 959	H3K27ac_pooled_macs2_default_peak_18271	Distal Intergenic	ANXA11	ENSMUSG00000021866	165.96	203.7256268416 2	38.5887
scaffold00089_pilon_pilon	6703071	6704306 1	236	H3K27ac_pooled_macs2_default_peak_182712	Intron (XM_023506081.2/LDB2, intron 4 of 6)	LDB2	ENSMUSG00000039706	13.9835	13.8763	6.52888
scaffold00089_pilon_pilon	6704583	6705252 6	70	H3K27ac_pooled_macs2_default_peak_182713	Intron (XM_023506081.2/LDB2, intron 4 of 6)	LDB2	ENSMUSG00000039706	13.9835	13.8763	6.52888
scaffold00089_pilon_pilon	6705796	6706487 6	92	H3K27ac_pooled_macs2_default_peak_182714	Intron (XM_023506081.2/LDB2, intron 4 of 6)	LDB2	ENSMUSG00000039706	13.9835	13.8763	6.52888
scaffold00089_pilon_pilon	6708988	6709793 8	6	H3K27ac_pooled_macs2_default_peak_182716	Intron (XM_023506081.2/LDB2, intron 4 of 6)	LDB2	ENSMUSG00000039706	13.9835	13.8763	6.52888
scaffold00089_pilon_pilon	6713672	6714467 7	96	H3K27ac_pooled_macs2_default_peak_182718	Intron (XM_023506081.2/LDB2, intron 4 of 6)	LDB2	ENSMUSG00000039706	13.9835	13.8763	6.52888
scaffold00089_pilon_pilon	6717737	6718251 5	15	H3K27ac_pooled_macs2_default_peak_182719	Intron (XM_023506081.2/LDB2, intron 4 of 6)	LDB2	ENSMUSG00000039706	13.9835	13.8763	6.52888
scaffold00089_pilon_pilon	6719967	6720331 3	65	H3K27ac_pooled_macs2_default_peak_182720	Intron (XM_023506081.2/LDB2, intron 4 of 6)	LDB2	ENSMUSG00000039706	13.9835	13.8763	6.52888
scaffold00089_pilon_pilon	6726419	6727333 9	15	H3K27ac_pooled_macs2_default_peak_182722	Exon (XM_023506081.2/LDB2, exon 3 of 7)	LDB2	ENSMUSG00000039706	13.9835	13.8763	6.52888
scaffold00089_pilon_pilon	6728863	6729904 1	42	H3K27ac_pooled_macs2_default_peak_182723	Intron (XM_023506081.2/LDB2, intron 2 of 6)	LDB2	ENSMUSG00000039706	13.9835	13.8763	6.52888
scaffold00089_pilon_pilon	6731881	6732686 8	6	H3K27ac_pooled_macs2_default_peak_182725	Intron (XM_023506081.2/LDB2, intron 2 of 6)	LDB2	ENSMUSG00000039706	13.9835	13.8763	6.52888
scaffold00089_pilon_pilon	6738365	6739368 1	4	H3K27ac_pooled_macs2_default_peak_182729	Intron (XM_023506081.2/LDB2, intron 1 of 6)	LDB2	ENSMUSG00000039706	13.9835	13.8763	6.52888
scaffold00089_pilon_pilon	6747055	6747781 7	27	H3K27ac_pooled_macs2_default_peak_182731	Intron (XM_023506081.2/LDB2, intron 1 of 6)	LDB2	ENSMUSG00000039706	13.9835	13.8763	6.52888
scaffold00089_pilon_pilon	6782993	6783879 8	87	H3K27ac_pooled_macs2_default_peak_182739	Intron (XM_031942915.1/LDB2, intron 2 of 7)	LDB2	ENSMUSG00000039706	13.9835	13.8763	6.52888
scaffold00089_pilon_pilon	6784518	6785053 5	36	H3K27ac_pooled_macs2_default_peak_182740	Intron (XM_031942915.1/LDB2, intron 2 of 7)	LDB2	ENSMUSG00000039706	13.9835	13.8763	6.52888
scaffold00089_pilon_pilon	6813388	6815244 1	857	H3K27ac_pooled_macs2_default_peak_182749	Intron (XM_031942915.1/LDB2, intron 2 of 7)	LDB2	ENSMUSG00000039706	13.9835	13.8763	6.52888
scaffold00002_pilon_pilon	12861774	7 1286181	15 369	H3K27ac_pooled_macs2_default_peak_18275	Distal Intergenic	ANXA11	ENSMUSG00000021866	165.96	203.7256268416 2	38.5887
scaffold00089_pilon_pilon	6820108	6820669 5	62	H3K27ac_pooled_macs2_default_peak_182750	Intron (XM_031942915.1/LDB2, intron 2 of 7)	LDB2	ENSMUSG00000039706	13.9835	13.8763	6.52888
scaffold00089_pilon_pilon	6823710	6824112 4	3	H3K27ac_pooled_macs2_default_peak_182751	Intron (XM_031942915.1/LDB2, intron 2 of 7)	LDB2	ENSMUSG00000039706	13.9835	13.8763	6.52888
scaffold00089_pilon_pilon	6831489	6833201 1	713	H3K27ac_pooled_macs2_default_peak_182753	Intron (XM_031942915.1/LDB2, intron 2 of 7)	LDB2	ENSMUSG00000039706	13.9835	13.8763	6.52888
scaffold00089_pilon_pilon	6839283	6840467 1	185	H3K27ac_pooled_macs2_default_peak_182754	Intron (XM_031942915.1/LDB2, intron 2 of 7)	LDB2	ENSMUSG00000039706	13.9835	13.8763	6.52888
scaffold00089_pilon_pilon	6863056	6863754 6	99	H3K27ac_pooled_macs2_default_peak_182761	Intron (XM_031942915.1/LDB2, intron 2 of 7)	LDB2	ENSMUSG00000039706	13.9835	13.8763	6.52888
scaffold00089_pilon_pilon	6872224	6872702 4	79	H3K27ac_pooled_macs2_default_peak_182766	Intron (XM_031942915.1/LDB2, intron 1 of 7)	LDB2	ENSMUSG00000039706	13.9835	13.8763	6.52888
scaffold00002_pilon_pilon	12862487	3 1286253	94 522	H3K27ac_pooled_macs2_default_peak_18277	Distal Intergenic	ANXA11	ENSMUSG00000021866	165.96	203.7256268416 2	38.5887
scaffold00089_pilon_pilon	6883829	6884220 3	92	H3K27ac_pooled_macs2_default_peak_182770	Intron (XM_031942915.1/LDB2, intron 1 of 7)	LDB2	ENSMUSG00000039706	13.9835	13.8763	6.52888
scaffold00089_pilon_pilon	6893047	6894097 1	51	H3K27ac_pooled_macs2_default_peak_182774	Intron (XM_031942915.1/LDB2, intron 1 of 7)	LDB2	ENSMUSG00000039706	13.9835	13.8763	6.52888
scaffold00089_pilon_pilon	6895509	6896885 1	377	H3K27ac_pooled_macs2_default_peak_182775	Intron (XM_031942915.1/LDB2, intron 1 of 7)	LDB2	ENSMUSG00000039706	13.9835	13.8763	6.52888
scaffold00089_pilon_pilon	6901689	6902231 5	43	H3K27ac_pooled_macs2_default_peak_182777	Intron (XM_031942915.1/LDB2, intron 1 of 7)	LDB2	ENSMUSG00000039706	13.9835	13.8763	6.52888
scaffold00089_pilon_pilon	6904031	6904542 5	12	H3K27ac_pooled_macs2_default_peak_182778	Intron (XM_031942915.1/LDB2, intron 1 of 7)	LDB2	ENSMUSG00000039706	13.9835	13.8763	6.52888
scaffold00002_pilon_pilon	12863807	7 1286387	45 669	H3K27ac_pooled_macs2_default_peak_18278	Distal Intergenic	ANXA11	ENSMUSG00000021866	165.96	203.7256268416 2	38.5887
scaffold00089_pilon_pilon	6922786	6923371 5	86	H3K27ac_pooled_macs2_default_peak_182782	Intron (XM_031942915.1/LDB2, intron 1 of 7)	LDB2	ENSMUSG00000039706	13.9835	13.8763	6.52888
scaffold00089_pilon_pilon	6943162	6943795 6	34	H3K27ac_pooled_macs2_default_peak_182784	Intron (XM_031942915.1/LDB2, intron 1 of 7)	LDB2	ENSMUSG00000039706	13.9835	13.8763	6.52888
scaffold00089_pilon_pilon	6973975	6974882 9	8	H3K27ac_pooled_macs2_default_peak_182787	Intron (XM_031942915.1/LDB2, intron 1 of 7)	LDB2	ENSMUSG00000039706	13.9835	13.8763	6.52888
scaffold00089_pilon_pilon	6976898	6977836 9	39	H3K27ac_pooled_macs2_default_peak_182788	Intron (XM_031942915.1/LDB2, intron 1 of 7)	LDB2	ENSMUSG00000039706	13.9835	13.8763	6.52888
scaffold00089_pilon_pilon	6978590	6979210 6	21	H3K27ac_pooled_macs2_default_peak_182789	Intron (XM_031942915.1/LDB2, intron 1 of 7)	LDB2	ENSMUSG00000039706	13.9835	13.8763	6.52888
scaffold00002_pilon_pilon	12864410	1 1286456	75 1575	H3K27ac_pooled_macs2_default_peak_18279	Distal Intergenic	ANXA11	ENSMUSG00000021866	165.96	203.7256268416 2	38.5887
scaffold00089_pilon_pilon	7067311	7067676 3	66	H3K27ac_pooled_macs2_default_peak_182798	Distal Intergenic	LDB2	ENSMUSG00000039706	13.9835	13.8763	6.52888
scaffold00089_pilon_pilon	7080777	7081314 5	38	H3K27ac_pooled_macs2_default_peak_182800	Distal Intergenic	LDB2	ENSMUSG00000039706	13.9835	13.8763	6.52888
scaffold00089_pilon_pilon	7110840	7111545 7	6	H3K27ac_pooled_macs2_default_peak_182803	Distal Intergenic	LDB2	ENSMUSG00000039706	13.9835	13.8763	6.52888
scaffold00089_pilon_pilon	7128264	7128792 5	29	H3K27ac_pooled_macs2_default_peak_182806	Distal Intergenic	LDB2	ENSMUSG00000039706	13.9835	13.8763	6.52888
scaffold00089_pilon_pilon	7130420	7131255 8	36	H3K27ac_pooled_macs2_default_peak_182807	Distal Intergenic	LDB2	ENSMUSG00000039706	13.9835	13.8763	6.52888
scaffold00089_pilon_pilon	7131602	7131977 3	76	H3K27ac_pooled_macs2_default_peak_182808	Distal Intergenic	LDB2	ENSMUSG00000039706	13.9835	13.8763	6.52888
scaffold00089_pilon_pilon	7141338	7142229 8	92	H3K27ac_pooled_macs2_default_peak_182809	Distal Intergenic	LDB2	ENSMUSG00000039706	13.9835	13.8763	6.52888
scaffold00090_pilon_pilon	44630 45	796 1167		H3K27ac_pooled_macs2_default_peak_182887	Distal Intergenic	PAPSS2	ENSMUSG00000024899	35.3132	44.0867	45.5731
scaffold00090_pilon_pilon	48730 49	182 453		H3K27ac_pooled_macs2_default_peak_182888	Distal Intergenic	PAPSS2	ENSMUSG00000024899	35.3132	44.0867	45.5731
scaffold00090_pilon_pilon	69923 71	092 1170		H3K27ac_pooled_macs2_default_peak_182895	Intron (XM_031956979.1/PAPSS2, intron 1 of 12)	PAPSS2	ENSMUSG00000024899	35.3132	44.0867	45.5731
scaffold00090_pilon_pilon	73510 73	938 429		H3K27ac_pooled_macs2_default_peak_182897	Intron (XM_031956979.1/PAPSS2, intron 1 of 12)	PAPSS2	ENSMUSG00000024899	35.3132	44.0867	45.5731
scaffold00090_pilon_pilon	77062 77	773 712		H3K27ac_pooled_macs2_default_peak_182898	Intron (XM_031956979.1/PAPSS2, intron 1 of 12)	PAPSS2	ENSMUSG00000024899	35.3132	44.0867	45.5731
scaffold00090_pilon_pilon	86728 87	998 1271		H3K27ac_pooled_macs2_default_peak_182900	Intron (XM_031956979.1/PAPSS2, intron 1 of 12)	PAPSS2	ENSMUSG00000024899	35.3132	44.0867	45.5731
scaffold00090_pilon_pilon	88417 89	599 1183		H3K27ac_pooled_macs2_default_peak_182901	Intron (XM_031956979.1/PAPSS2, intron 1 of 12)	PAPSS2	ENSMUSG00000024899	35.3132	44.0867	45.5731
scaffold00090_pilon_pilon	99738 10	0494 757		H3K27ac_pooled_macs2_default_peak_182904	Intron (XM_031956979.1/PAPSS2, intron 1 of 12)	PAPSS2	ENSMUSG00000024899	35.3132	44.0867	45.5731
scaffold00090_pilon_pilon	107573 1	08440 868		H3K27ac_pooled_macs2_default_peak_182907	Exon (XM_031956979.1/PAPSS2, exon 2 of 13)	PAPSS2	ENSMUSG00000024899	35.3132	44.0867	45.5731
scaffold00090_pilon_pilon	142312 1	42844 533		H3K27ac_pooled_macs2_default_peak_182915	Intron (XM_031956983.1/ATAD1, intron 9 of 13)	ATAD1	ENSMUSG00000013662	53.5447	49.5443	48.0323
scaffold00090_pilon_pilon	159015 1	59609 595		H3K27ac_pooled_macs2_default_peak_182922	Intron (XM_031956983.1/ATAD1, intron 5 of 13)	ATAD1	ENSMUSG00000013662	53.5447	49.5443	48.0323
scaffold00090_pilon_pilon	176109 1	77560 145	2	H3K27ac_pooled_macs2_default_peak_182925	Intron (XM_031956983.1/ATAD1, intron 3 of 13)	ATAD1	ENSMUSG00000013662	53.5447	49.5443	48.0323
scaffold00090_pilon_pilon	731454 7	32377 924		H3K27ac_pooled_macs2_default_peak_183052	Intron (XM_031949389.1/LOC100925663, intron 6 of 8)	LOC100925663	ENSMUSG00000024771	17.5373	37.972	15.6453
scaffold00090_pilon_pilon	758829 7	59962 113	4	H3K27ac_pooled_macs2_default_peak_183057	Distal Intergenic	LOC100925663	ENSMUSG00000024771	17.5373	37.972	15.6453
scaffold00090_pilon_pilon	762127 7	62863 737		H3K27ac_pooled_macs2_default_peak_183058	Distal Intergenic	LOC100925663	ENSMUSG00000024771	17.5373	37.972	15.6453
scaffold00090_pilon_pilon	869988 8	70566 579		H3K27ac_pooled_macs2_default_peak_183080	Distal Intergenic	LOC100926714	ENSMUSG00000056078	23.9981	28.2519	12.2598
scaffold00090_pilon_pilon	875593 8	76086 494		H3K27ac_pooled_macs2_default_peak_183081	Distal Intergenic	LOC100926714	ENSMUSG00000056078	23.9981	28.2519	12.2598
scaffold00090_pilon_pilon	880574 8	81248 675		H3K27ac_pooled_macs2_default_peak_183082	Distal Intergenic	LOC100926714	ENSMUSG00000056078	23.9981	28.2519	12.2598
scaffold00090_pilon_pilon	883286 8	84622 133	7	H3K27ac_pooled_macs2_default_peak_183084	Distal Intergenic	LOC100926714	ENSMUSG00000056078	23.9981	28.2519	12.2598
scaffold00090_pilon_pilon	887033 8	87563 531		H3K27ac_pooled_macs2_default_peak_183086	Promoter (2-3kb)	LOC100926714	ENSMUSG00000056078	23.9981	28.2519	12.2598
scaffold00090_pilon_pilon	888665 8	90537 187	3	H3K27ac_pooled_macs2_default_peak_183087	Promoter (<=1kb)	LOC100926714	ENSMUSG00000056078	23.9981	28.2519	12.2598
scaffold00090_pilon_pilon	891307 8	91737 431		H3K27ac_pooled_macs2_default_peak_183088	Promoter (1-2kb)	LOC100926714	ENSMUSG00000056078	23.9981	28.2519	12.2598
scaffold00090_pilon_pilon	894684 8	95168 485		H3K27ac_pooled_macs2_default_peak_183090	Exon (XM_003758796.4/LOC100926714, exon 3 of 9)	LOC100926714	ENSMUSG00000056078	23.9981	28.2519	12.2598
scaffold00090_pilon_pilon	897531 8	98605 107	5	H3K27ac_pooled_macs2_default_peak_183092	Intron (XM_003758796.4/LOC100926714, intron 4 of 8)	LOC100926714	ENSMUSG00000056078	23.9981	28.2519	12.2598
scaffold00090_pilon_pilon	899498 9	00754 125	7	H3K27ac_pooled_macs2_default_peak_183093	Exon (XM_003758796.4/LOC100926714, exon 5 of 9)	LOC100926714	ENSMUSG00000056078	23.9981	28.2519	12.2598
scaffold00090_pilon_pilon	912926 9	14820 189	5	H3K27ac_pooled_macs2_default_peak_183097	3' UTR	LOC100926714	ENSMUSG00000056078	23.9981	28.2519	12.2598
scaffold00001_pilon_pilon	31193496	31193907	412	H3K27ac_pooled_macs2_default_peak_1831	Intron (XM_031958311.1/FAM117B, intron 1 of 7)	FAM117B	ENSMUSG00000041040	10.0072	11.2636	9.77327
scaffold00090_pilon_pilon	918431 9	20545 211	5	H3K27ac_pooled_macs2_default_peak_183100	Exon (XM_012540647.3/ANKRD22, exon 2 of 6)	ANKRD22	ENSMUSG00000024774	10.791	41.5262	15.3788
scaffold00090_pilon_pilon	927322 9	31215 389	4	H3K27ac_pooled_macs2_default_peak_183103	Intron (XM_012540647.3/ANKRD22, intron 1 of 5)	ANKRD22	ENSMUSG00000024774	10.791	41.5262	15.3788
scaffold00090_pilon_pilon	932788 9	33203 416		H3K27ac_pooled_macs2_default_peak_183104	Intron (XM_012540647.3/ANKRD22, intron 1 of 5)	ANKRD22	ENSMUSG00000024774	10.791	41.5262	15.3788
scaffold00090_pilon_pilon	933489 9	35916 242	8	H3K27ac_pooled_macs2_default_peak_183105	Intron (XM_012540647.3/ANKRD22, intron 1 of 5)	ANKRD22	ENSMUSG00000024774	10.791	41.5262	15.3788
scaffold00090_pilon_pilon	938543 9	39001 459		H3K27ac_pooled_macs2_default_peak_183106	Promoter (1-2kb)	ANKRD22	ENSMUSG00000024774	10.791	41.5262	15.3788
scaffold00090_pilon_pilon	946481 9	46822 342		H3K27ac_pooled_macs2_default_peak_183108	Distal Intergenic	ANKRD22	ENSMUSG00000024774	10.791	41.5262	15.3788
scaffold00090_pilon_pilon	954236 9	55128 893		H3K27ac_pooled_macs2_default_peak_183110	Distal Intergenic	ANKRD22	ENSMUSG00000024774	10.791	41.5262	15.3788
scaffold00090_pilon_pilon	989011 9	89797 787		H3K27ac_pooled_macs2_default_peak_183118	Intron (XM_031956987.1/STAMBPL1, intron 2 of 10)	STAMBPL1	ENSMUSG00000024776	27.7764	25.7315	26.0727
scaffold00090_pilon_pilon	996182 9	96838 657		H3K27ac_pooled_macs2_default_peak_183121	Intron (XM_031956987.1/STAMBPL1, intron 5 of 10)	STAMBPL1	ENSMUSG00000024776	27.7764	25.7315	26.0727
scaffold00090_pilon_pilon	1010283	1011716 1	434	H3K27ac_pooled_macs2_default_peak_183125	Distal Intergenic	ACTA2	ENSMUSG00000035783	181.116	227.668	111.188
scaffold00090_pilon_pilon	1018920	1019589 6	70	H3K27ac_pooled_macs2_default_peak_183128	Exon (XM_031956990.1/ACTA2, exon 4 of 9)	ACTA2	ENSMUSG00000035783	181.116	227.668	111.188
scaffold00090_pilon_pilon	1023310	1024159 8	50	H3K27ac_pooled_macs2_default_peak_183130	Promoter (1-2kb)	ACTA2	ENSMUSG00000035783	181.116	227.668	111.188
scaffold00090_pilon_pilon	1030560	1031396 8	37	H3K27ac_pooled_macs2_default_peak_183132	Promoter (1-2kb)	ACTA2	ENSMUSG00000035783	181.116	227.668	111.188
scaffold00090_pilon_pilon	1047151	1048145 9	95	H3K27ac_pooled_macs2_default_peak_183138	Distal Intergenic	ACTA2	ENSMUSG00000035783	181.116	227.668	111.188
scaffold00090_pilon_pilon	1050624	1051205 5	82	H3K27ac_pooled_macs2_default_peak_183139	Distal Intergenic	ACTA2	ENSMUSG00000035783	181.116	227.668	111.188
scaffold00090_pilon_pilon	1067782	1069119 1	338	H3K27ac_pooled_macs2_default_peak_183143	Distal Intergenic	FAS	ENSMUSG00000024778	4.56701	4.97781	3.24698
scaffold00090_pilon_pilon	1072709	1073280 5	72	H3K27ac_pooled_macs2_default_peak_183144	Distal Intergenic	FAS	ENSMUSG00000024778	4.56701	4.97781	3.24698
scaffold00090_pilon_pilon	1092174	1092618 4	45	H3K27ac_pooled_macs2_default_peak_183149	3' UTR	FAS	ENSMUSG00000024778	4.56701	4.97781	3.24698
scaffold00090_pilon_pilon	1094128	1094614 4	87	H3K27ac_pooled_macs2_default_peak_183151	Distal Intergenic	FAS	ENSMUSG00000024778	4.56701	4.97781	3.24698
scaffold00090_pilon_pilon	1113073	1114217 1	145	H3K27ac_pooled_macs2_default_peak_183155	Distal Intergenic	FAS	ENSMUSG00000024778	4.56701	4.97781	3.24698
scaffold00090_pilon_pilon	1114684	1115327 6	44	H3K27ac_pooled_macs2_default_peak_183156	Distal Intergenic	FAS	ENSMUSG00000024778	4.56701	4.97781	3.24698
scaffold00090_pilon_pilon	1115612	1116447 8	36	H3K27ac_pooled_macs2_default_peak_183157	Distal Intergenic	FAS	ENSMUSG00000024778	4.56701	4.97781	3.24698
scaffold00002_pilon_pilon	12883899	4 1288394	52 459	H3K27ac_pooled_macs2_default_peak_18316	Intron (XM_031956393.1/ZCCHC24, intron 3 of 3)	PPIF	ENSMUSG00000021868	88.078	191.099	101.071
scaffold00090_pilon_pilon	1129745	1130187 4	43	H3K27ac_pooled_macs2_default_peak_183162	Distal Intergenic	FAS	ENSMUSG00000024778	4.56701	4.97781	3.24698
scaffold00002_pilon_pilon	12884973	2 1288506	65 934	H3K27ac_pooled_macs2_default_peak_18317	3' UTR	PPIF	ENSMUSG00000021868	88.078	191.099	101.071
scaffold00002_pilon_pilon	12885827	0 1288589	96 727	H3K27ac_pooled_macs2_default_peak_18318	Distal Intergenic	PPIF	ENSMUSG00000021868	88.078	191.099	101.071
scaffold00001_pilon_pilon	31195419	31196352	934	H3K27ac_pooled_macs2_default_peak_1832	Promoter (2-3kb)	FAM117B	ENSMUSG00000041040	10.0072	11.2636	9.77327
scaffold00002_pilon_pilon	12887480	9 1288757	81 973	H3K27ac_pooled_macs2_default_peak_18320	Distal Intergenic	PPIF	ENSMUSG00000021868	88.078	191.099	101.071
scaffold00090_pilon_pilon	1351131	1354064 2	934	H3K27ac_pooled_macs2_default_peak_183207	Promoter (<=1kb)	LIPA	ENSMUSG00000024781	33.7261	42.661	22.1273
scaffold00002_pilon_pilon	12887772	5 1288790	21 1297	H3K27ac_pooled_macs2_default_peak_18321	Distal Intergenic	PPIF	ENSMUSG00000021868	88.078	191.099	101.071
scaffold00090_pilon_pilon	1362648	1365495 2	848	H3K27ac_pooled_macs2_default_peak_183210	Distal Intergenic	LIPA	ENSMUSG00000024781	33.7261	42.661	22.1273
scaffold00090_pilon_pilon	1366444	1367358 9	15	H3K27ac_pooled_macs2_default_peak_183211	Distal Intergenic	LIPA	ENSMUSG00000024781	33.7261	42.661	22.1273
scaffold00090_pilon_pilon	1376917	1377589 6	73	H3K27ac_pooled_macs2_default_peak_183214	Distal Intergenic	OAT	ENSMUSG00000030934	168.133	223.562	153.292
scaffold00002_pilon_pilon	12887987	2 1288808	35 964	H3K27ac_pooled_macs2_default_peak_18322	Distal Intergenic	PPIF	ENSMUSG00000021868	88.078	191.099	101.071
scaffold00090_pilon_pilon	1450393	1451026 6	34	H3K27ac_pooled_macs2_default_peak_183230	Intron (XM_031956995.1/LHPP, intron 1 of 3)	LHPP	ENSMUSG00000030946	13.2053	14.6902	6.35769
scaffold00090_pilon_pilon	1451429	1452586 1	158	H3K27ac_pooled_macs2_default_peak_183231	Intron (XM_031956995.1/LHPP, intron 1 of 3)	LHPP	ENSMUSG00000030946	13.2053	14.6902	6.35769
scaffold00090_pilon_pilon	1454169	1455276 1	108	H3K27ac_pooled_macs2_default_peak_183233	Intron (XM_031956995.1/LHPP, intron 1 of 3)	LHPP	ENSMUSG00000030946	13.2053	14.6902	6.35769
scaffold00090_pilon_pilon	1456997	1458354 1	358	H3K27ac_pooled_macs2_default_peak_183234	Intron (XM_031956995.1/LHPP, intron 1 of 3)	LHPP	ENSMUSG00000030946	13.2053	14.6902	6.35769
scaffold00090_pilon_pilon	1460045	1461073 1	29	H3K27ac_pooled_macs2_default_peak_183235	Exon (XM_031956995.1/LHPP, exon 2 of 4)	LHPP	ENSMUSG00000030946	13.2053	14.6902	6.35769
scaffold00090_pilon_pilon	1485080	1485639 5	60	H3K27ac_pooled_macs2_default_peak_183242	Intron (XM_031956995.1/LHPP, intron 3 of 3)	LHPP	ENSMUSG00000030946	13.2053	14.6902	6.35769
scaffold00090_pilon_pilon	1494524	1495153 6	30	H3K27ac_pooled_macs2_default_peak_183244	Intron (XM_031956995.1/LHPP, intron 3 of 3)	LHPP	ENSMUSG00000030946	13.2053	14.6902	6.35769
scaffold00090_pilon_pilon	1495438	1496047 6	10	H3K27ac_pooled_macs2_default_peak_183245	Intron (XM_031956995.1/LHPP, intron 3 of 3)	LHPP	ENSMUSG00000030946	13.2053	14.6902	6.35769
scaffold00090_pilon_pilon	1533368	1535097 1	730	H3K27ac_pooled_macs2_default_peak_183253	Intron (XM_031956995.1/LHPP, intron 3 of 3)	LHPP	ENSMUSG00000030946	13.2053	14.6902	6.35769
scaffold00090_pilon_pilon	1539973	1540337 3	65	H3K27ac_pooled_macs2_default_peak_183254	Intron (XM_031956995.1/LHPP, intron 3 of 3)	LHPP	ENSMUSG00000030946	13.2053	14.6902	6.35769
scaffold00002_pilon_pilon	12889838	9 1288990	63 675	H3K27ac_pooled_macs2_default_peak_18328	Distal Intergenic	PPIF	ENSMUSG00000021868	88.078	191.099	101.071
scaffold00090_pilon_pilon	1712724	1713615 8	92	H3K27ac_pooled_macs2_default_peak_183296	Distal Intergenic	ABRAXAS2	ENSMUSG00000030965	12.5038	16.9494	15.3993
scaffold00090_pilon_pilon	1717186	1717940 7	55	H3K27ac_pooled_macs2_default_peak_183297	Distal Intergenic	ABRAXAS2	ENSMUSG00000030965	12.5038	16.9494	15.3993
scaffold00090_pilon_pilon	1726304	1727248 9	45	H3K27ac_pooled_macs2_default_peak_183299	Promoter (2-3kb)	ABRAXAS2	ENSMUSG00000030965	12.5038	16.9494	15.3993
scaffold00002_pilon_pilon	12890973	1 1289107	30 1000	H3K27ac_pooled_macs2_default_peak_18330	3' UTR	PPIF	ENSMUSG00000021868	88.078	191.099	101.071
scaffold00090_pilon_pilon	1733742	1734819 1	78	H3K27ac_pooled_macs2_default_peak_183300	Exon (XM_012549042.3/ABRAXAS2, exon 3 of 9)	ABRAXAS2	ENSMUSG00000030965	12.5038	16.9494	15.3993
scaffold00090_pilon_pilon	1768455	1769403 9	49	H3K27ac_pooled_macs2_default_peak_183306	Distal Intergenic	ZRANB1	ENSMUSG00000030967	17.7035	23.1399	24.9813
scaffold00090_pilon_pilon	1771002	1772710 1	709	H3K27ac_pooled_macs2_default_peak_183308	Distal Intergenic	ZRANB1	ENSMUSG00000030967	17.7035	23.1399	24.9813
scaffold00090_pilon_pilon	1779827	1780320 4	94	H3K27ac_pooled_macs2_default_peak_183310	Distal Intergenic	ZRANB1	ENSMUSG00000030967	17.7035	23.1399	24.9813
scaffold00090_pilon_pilon	1781066	1781529 4	64	H3K27ac_pooled_macs2_default_peak_183311	Distal Intergenic	ZRANB1	ENSMUSG00000030967	17.7035	23.1399	24.9813
scaffold00090_pilon_pilon	1784146	1786568 2	423	H3K27ac_pooled_macs2_default_peak_183313	Distal Intergenic	ZRANB1	ENSMUSG00000030967	17.7035	23.1399	24.9813
scaffold00090_pilon_pilon	1786910	1787976 1	67	H3K27ac_pooled_macs2_default_peak_183314	Distal Intergenic	ZRANB1	ENSMUSG00000030967	17.7035	23.1399	24.9813
scaffold00090_pilon_pilon	1795670	1796443 7	74	H3K27ac_pooled_macs2_default_peak_183317	Distal Intergenic	ZRANB1	ENSMUSG00000030967	17.7035	23.1399	24.9813
scaffold00090_pilon_pilon	1805719	1806615 8	97	H3K27ac_pooled_macs2_default_peak_183320	Distal Intergenic	ZRANB1	ENSMUSG00000030967	17.7035	23.1399	24.9813
scaffold00090_pilon_pilon	1810562	1811984 1	423	H3K27ac_pooled_macs2_default_peak_183322	Promoter (<=1kb)	ZRANB1	ENSMUSG00000030967	17.7035	23.1399	24.9813
scaffold00090_pilon_pilon	1863106	1863872 7	67	H3K27ac_pooled_macs2_default_peak_183332	Promoter (<=1kb)	ZRANB1	ENSMUSG00000030967	17.7035	23.1399	24.9813
scaffold00090_pilon_pilon	1874229	1874626 3	98	H3K27ac_pooled_macs2_default_peak_183336	Intron (XM_031957003.1/ZRANB1, intron 2 of 9)	ZRANB1	ENSMUSG00000030967	17.7035	23.1399	24.9813
scaffold00002_pilon_pilon	12894170	6 1289427	50 1045	H3K27ac_pooled_macs2_default_peak_18334	Distal Intergenic	PPIF	ENSMUSG00000021868	88.078	191.099	101.071
scaffold00002_pilon_pilon	12894975	2 1289510	21 1270	H3K27ac_pooled_macs2_default_peak_18335	3' UTR	PPIF	ENSMUSG00000021868	88.078	191.099	101.071
scaffold00001_pilon_pilon	31205855	31206291	437	H3K27ac_pooled_macs2_default_peak_1834	Distal Intergenic	FAM117B	ENSMUSG00000041040	10.0072	11.2636	9.77327
scaffold00002_pilon_pilon	12896824	7 1289688	74 628	H3K27ac_pooled_macs2_default_peak_18341	Exon (XM_031956407.1/ZMIZ1, exon 10 of 18)	ZMIZ1	ENSMUSG00000007817	29.8449	43.4368	33.7214
scaffold00002_pilon_pilon	12897895	7 1289794	22 466	H3K27ac_pooled_macs2_default_peak_18346	Intron (XM_031956407.1/ZMIZ1, intron 5 of 17)	ZMIZ1	ENSMUSG00000007817	29.8449	43.4368	33.7214
scaffold00002_pilon_pilon	12898544	7 1289859	02 456	H3K27ac_pooled_macs2_default_peak_18348	5' UTR	ZMIZ1	ENSMUSG00000007817	29.8449	43.4368	33.7214
scaffold00002_pilon_pilon	12898699	8 1289878	24 827	H3K27ac_pooled_macs2_default_peak_18349	5' UTR	ZMIZ1	ENSMUSG00000007817	29.8449	43.4368	33.7214
scaffold00090_pilon_pilon	2433979	2434953 9	75	H3K27ac_pooled_macs2_default_peak_183494	Distal Intergenic	EDRF1	ENSMUSG00000039990	32.6296	35.2977	29.4762
scaffold00090_pilon_pilon	2437849	2438239 3	91	H3K27ac_pooled_macs2_default_peak_183495	Distal Intergenic	EDRF1	ENSMUSG00000039990	32.6296	35.2977	29.4762
scaffold00090_pilon_pilon	2444116	2446850 2	735	H3K27ac_pooled_macs2_default_peak_183496	Promoter (2-3kb)	EDRF1	ENSMUSG00000039990	32.6296	35.2977	29.4762
scaffold00090_pilon_pilon	2458008	2458499 4	92	H3K27ac_pooled_macs2_default_peak_183500	Exon (XM_031957006.1/EDRF1, exon 6 of 25)	EDRF1	ENSMUSG00000039990	32.6296	35.2977	29.4762
scaffold00002_pilon_pilon	12900682	3 1290071	87 365	H3K27ac_pooled_macs2_default_peak_18351	Intron (XM_031956404.1/ZMIZ1, intron 2 of 18)	ZMIZ1	ENSMUSG00000007817	29.8449	43.4368	33.7214
scaffold00002_pilon_pilon	12901410	5 1290170	00 2896	H3K27ac_pooled_macs2_default_peak_18354	Intron (XM_031956404.1/ZMIZ1, intron 1 of 18)	ZMIZ1	ENSMUSG00000007817	29.8449	43.4368	33.7214
scaffold00002_pilon_pilon	12901950	5 1290202	73 769	H3K27ac_pooled_macs2_default_peak_18355	Intron (XM_031956404.1/ZMIZ1, intron 1 of 18)	ZMIZ1	ENSMUSG00000007817	29.8449	43.4368	33.7214
scaffold00002_pilon_pilon	12903229	7 1290333	74 1078	H3K27ac_pooled_macs2_default_peak_18358	Intron (XM_031956404.1/ZMIZ1, intron 1 of 18)	ZMIZ1	ENSMUSG00000007817	29.8449	43.4368	33.7214
scaffold00090_pilon_pilon	2835898	2837522 1	625	H3K27ac_pooled_macs2_default_peak_183606	Intron (XM_031957016.1/ADAM12, intron 3 of 22)	ADAM12	ENSMUSG00000054555	1.81146	4.35208	2.36232
scaffold00090_pilon_pilon	2837856	2838673 8	18	H3K27ac_pooled_macs2_default_peak_183607	Intron (XM_031957016.1/ADAM12, intron 3 of 22)	ADAM12	ENSMUSG00000054555	1.81146	4.35208	2.36232
scaffold00090_pilon_pilon	2844208	2844976 7	69	H3K27ac_pooled_macs2_default_peak_183609	Intron (XM_031957016.1/ADAM12, intron 3 of 22)	ADAM12	ENSMUSG00000054555	1.81146	4.35208	2.36232
scaffold00090_pilon_pilon	2848026	2848631 6	6	H3K27ac_pooled_macs2_default_peak_183610	Intron (XM_031957016.1/ADAM12, intron 3 of 22)	ADAM12	ENSMUSG00000054555	1.81146	4.35208	2.36232
scaffold00090_pilon_pilon	2848939	2849691 7	53	H3K27ac_pooled_macs2_default_peak_183611	Intron (XM_031957016.1/ADAM12, intron 3 of 22)	ADAM12	ENSMUSG00000054555	1.81146	4.35208	2.36232
scaffold00090_pilon_pilon	2854573	2854924 3	52	H3K27ac_pooled_macs2_default_peak_183613	Intron (XM_031957016.1/ADAM12, intron 3 of 22)	ADAM12	ENSMUSG00000054555	1.81146	4.35208	2.36232
scaffold00090_pilon_pilon	2855993	2857526 1	534	H3K27ac_pooled_macs2_default_peak_183614	Intron (XM_031957016.1/ADAM12, intron 3 of 22)	ADAM12	ENSMUSG00000054555	1.81146	4.35208	2.36232
scaffold00090_pilon_pilon	2863686	2865302 1	617	H3K27ac_pooled_macs2_default_peak_183615	Intron (XM_031957016.1/ADAM12, intron 3 of 22)	ADAM12	ENSMUSG00000054555	1.81146	4.35208	2.36232
scaffold00090_pilon_pilon	2868720	2869282 5	63	H3K27ac_pooled_macs2_default_peak_183617	Intron (XM_031957016.1/ADAM12, intron 3 of 22)	ADAM12	ENSMUSG00000054555	1.81146	4.35208	2.36232
scaffold00002_pilon_pilon	12903977	4 1290404	66 693	H3K27ac_pooled_macs2_default_peak_18362	Intron (XM_031956404.1/ZMIZ1, intron 1 of 18)	ZMIZ1	ENSMUSG00000007817	29.8449	43.4368	33.7214
scaffold00090_pilon_pilon	2877407	2878096 6	90	H3K27ac_pooled_macs2_default_peak_183622	Intron (XM_031957016.1/ADAM12, intron 3 of 22)	ADAM12	ENSMUSG00000054555	1.81146	4.35208	2.36232
scaffold00090_pilon_pilon	2882648	2883411 7	64	H3K27ac_pooled_macs2_default_peak_183625	Intron (XM_031957016.1/ADAM12, intron 3 of 22)	ADAM12	ENSMUSG00000054555	1.81146	4.35208	2.36232
scaffold00090_pilon_pilon	2892692	2893959 1	268	H3K27ac_pooled_macs2_default_peak_183629	Intron (XM_031957016.1/ADAM12, intron 3 of 22)	ADAM12	ENSMUSG00000054555	1.81146	4.35208	2.36232
scaffold00090_pilon_pilon	2897367	2898866 1	500	H3K27ac_pooled_macs2_default_peak_183631	Intron (XM_031957016.1/ADAM12, intron 3 of 22)	ADAM12	ENSMUSG00000054555	1.81146	4.35208	2.36232
scaffold00090_pilon_pilon	2899352	2900725 1	374	H3K27ac_pooled_macs2_default_peak_183632	Intron (XM_031957016.1/ADAM12, intron 3 of 22)	ADAM12	ENSMUSG00000054555	1.81146	4.35208	2.36232
scaffold00090_pilon_pilon	2904332	2905026 6	95	H3K27ac_pooled_macs2_default_peak_183633	Intron (XM_031957016.1/ADAM12, intron 3 of 22)	ADAM12	ENSMUSG00000054555	1.81146	4.35208	2.36232
scaffold00090_pilon_pilon	2913673	2914175 5	3	H3K27ac_pooled_macs2_default_peak_183636	Intron (XM_031957016.1/ADAM12, intron 3 of 22)	ADAM12	ENSMUSG00000054555	1.81146	4.35208	2.36232
scaffold00090_pilon_pilon	2939478	2940058 5	81	H3K27ac_pooled_macs2_default_peak_183640	Intron (XM_031957016.1/ADAM12, intron 2 of 22)	ADAM12	ENSMUSG00000054555	1.81146	4.35208	2.36232
scaffold00090_pilon_pilon	2964629	2966759 2	131	H3K27ac_pooled_macs2_default_peak_183647	Intron (XM_031957016.1/ADAM12, intron 2 of 22)	ADAM12	ENSMUSG00000054555	1.81146	4.35208	2.36232
scaffold00090_pilon_pilon	2971677	2972178 5	2	H3K27ac_pooled_macs2_default_peak_183649	Exon (XM_031957016.1/ADAM12, exon 2 of 23)	ADAM12	ENSMUSG00000054555	1.81146	4.35208	2.36232
scaffold00002_pilon_pilon	12905047	1 1290508	77 407	H3K27ac_pooled_macs2_default_peak_18365	Intron (XM_031956404.1/ZMIZ1, intron 1 of 18)	ZMIZ1	ENSMUSG00000007817	29.8449	43.4368	33.7214
scaffold00090_pilon_pilon	2972737	2973361 6	25	H3K27ac_pooled_macs2_default_peak_183650	Intron (XM_031957016.1/ADAM12, intron 1 of 22)	ADAM12	ENSMUSG00000054555	1.81146	4.35208	2.36232
scaffold00090_pilon_pilon	2990665	2991380 7	16	H3K27ac_pooled_macs2_default_peak_183651	Intron (XM_031957016.1/ADAM12, intron 1 of 22)	ADAM12	ENSMUSG00000054555	1.81146	4.35208	2.36232
scaffold00090_pilon_pilon	3006806	3007813 1	8	H3K27ac_pooled_macs2_default_peak_183655	Intron (XM_031957016.1/ADAM12, intron 1 of 22)	ADAM12	ENSMUSG00000054555	1.81146	4.35208	2.36232
scaffold00090_pilon_pilon	3009114	3009967 8	54	H3K27ac_pooled_macs2_default_peak_183656	Intron (XM_031957016.1/ADAM12, intron 1 of 22)	ADAM12	ENSMUSG00000054555	1.81146	4.35208	2.36232
scaffold00002_pilon_pilon	12905223	0 1290540	86 1857	H3K27ac_pooled_macs2_default_peak_18366	Intron (XM_031956404.1/ZMIZ1, intron 1 of 18)	ZMIZ1	ENSMUSG00000007817	29.8449	43.4368	33.7214
scaffold00090_pilon_pilon	3024828	3025721 8	94	H3K27ac_pooled_macs2_default_peak_183660	Distal Intergenic	ADAM12	ENSMUSG00000054555	1.81146	4.35208	2.36232
scaffold00090_pilon_pilon	3031256	3031791 5	36	H3K27ac_pooled_macs2_default_peak_183662	Distal Intergenic	ADAM12	ENSMUSG00000054555	1.81146	4.35208	2.36232
scaffold00090_pilon_pilon	3043681	3045093 1	413	H3K27ac_pooled_macs2_default_peak_183665	Distal Intergenic	ADAM12	ENSMUSG00000054555	1.81146	4.35208	2.36232
scaffold00090_pilon_pilon	3048629	3049795 1	167	H3K27ac_pooled_macs2_default_peak_183668	Distal Intergenic	ADAM12	ENSMUSG00000054555	1.81146	4.35208	2.36232
scaffold00090_pilon_pilon	3050316	3053047 2	732	H3K27ac_pooled_macs2_default_peak_183669	Distal Intergenic	ADAM12	ENSMUSG00000054555	1.81146	4.35208	2.36232
scaffold00002_pilon_pilon	12905500	4 1290554	67 464	H3K27ac_pooled_macs2_default_peak_18367	Intron (XM_031956404.1/ZMIZ1, intron 1 of 18)	ZMIZ1	ENSMUSG00000007817	29.8449	43.4368	33.7214
scaffold00090_pilon_pilon	3056073	3056594 5	22	H3K27ac_pooled_macs2_default_peak_183672	Distal Intergenic	ADAM12	ENSMUSG00000054555	1.81146	4.35208	2.36232
