## Supplementary Tables for "Gene regulatory dynamics during craniofacial development in a carnivorous marsupial" (part 6 of 9)

### Sheet: SupTable4 (continued)
Supplementary Table 4: Dunnart enhancers and nearest gene expression (TPM)
scaffold00090_pilon_pilon	3069706	3070940 1	235	H3K27ac_pooled_macs2_default_peak_183676	Intron (XM_031957019.1/C2H10orf90, intron 4 of 4)	ADAM12	ENSMUSG00000054555	1.81146	4.35208	2.36232
scaffold00002_pilon_pilon	12905697	3 1290584	96 1524	H3K27ac_pooled_macs2_default_peak_18368	Intron (XM_031956404.1/ZMIZ1, intron 1 of 18)	ZMIZ1	ENSMUSG00000007817	29.8449	43.4368	33.7214
scaffold00002_pilon_pilon	12905986	7 1290603	24 458	H3K27ac_pooled_macs2_default_peak_18369	Intron (XM_031956404.1/ZMIZ1, intron 1 of 18)	ZMIZ1	ENSMUSG00000007817	29.8449	43.4368	33.7214
scaffold00002_pilon_pilon	12908376	9 1290847	72 1004	H3K27ac_pooled_macs2_default_peak_18375	Intron (XM_031956405.1/ZMIZ1, intron 1 of 18)	ZMIZ1	ENSMUSG00000007817	29.8449	43.4368	33.7214
scaffold00090_pilon_pilon	3411312	3412135 8	24	H3K27ac_pooled_macs2_default_peak_183767	Distal Intergenic	DOCK1	ENSMUSG00000058325	24.6052	40.6833	25.3912
scaffold00002_pilon_pilon	12909024	9 1290920	28 1780	H3K27ac_pooled_macs2_default_peak_18377	Promoter (<=1kb)	ZMIZ1	ENSMUSG00000007817	29.8449	43.4368	33.7214
scaffold00090_pilon_pilon	3429931	3433001 3	71	H3K27ac_pooled_macs2_default_peak_183771	Distal Intergenic	DOCK1	ENSMUSG00000058325	24.6052	40.6833	25.3912
scaffold00090_pilon_pilon	3433342	3435069 1	728	H3K27ac_pooled_macs2_default_peak_183772	Distal Intergenic	DOCK1	ENSMUSG00000058325	24.6052	40.6833	25.3912
scaffold00090_pilon_pilon	3478198	3478960 7	63	H3K27ac_pooled_macs2_default_peak_183776	Distal Intergenic	DOCK1	ENSMUSG00000058325	24.6052	40.6833	25.3912
scaffold00002_pilon_pilon	12909332	3 1290943	45 1023	H3K27ac_pooled_macs2_default_peak_18378	Intron (XM_031956403.1/ZMIZ1, intron 7 of 23)	ZMIZ1	ENSMUSG00000007817	29.8449	43.4368	33.7214
scaffold00090_pilon_pilon	3523303	3524683 1	381	H3K27ac_pooled_macs2_default_peak_183784	Intron (XM_031957020.1/DOCK1, intron 2 of 48)	DOCK1	ENSMUSG00000058325	24.6052	40.6833	25.3912
scaffold00090_pilon_pilon	3537620	3539133 1	514	H3K27ac_pooled_macs2_default_peak_183788	Exon (XM_031957020.1/DOCK1, exon 6 of 49)	DOCK1	ENSMUSG00000058325	24.6052	40.6833	25.3912
scaffold00001_pilon_pilon	31257440	31258105	666	H3K27ac_pooled_macs2_default_peak_1838	Distal Intergenic	FAM117B	ENSMUSG00000041040	10.0072	11.2636	9.77327
scaffold00002_pilon_pilon	12909698	2 1290982	51 1270	H3K27ac_pooled_macs2_default_peak_18380	Intron (XM_031956403.1/ZMIZ1, intron 7 of 23)	ZMIZ1	ENSMUSG00000007817	29.8449	43.4368	33.7214
scaffold00090_pilon_pilon	3578886	3580060 1	175	H3K27ac_pooled_macs2_default_peak_183802	Exon (XM_031957020.1/DOCK1, exon 22 of 49)	DOCK1	ENSMUSG00000058325	24.6052	40.6833	25.3912
scaffold00090_pilon_pilon	3580540	3581006 4	67	H3K27ac_pooled_macs2_default_peak_183803	Intron (XM_031957020.1/DOCK1, intron 22 of 48)	DOCK1	ENSMUSG00000058325	24.6052	40.6833	25.3912
scaffold00090_pilon_pilon	3586108	3586823 7	16	H3K27ac_pooled_macs2_default_peak_183806	Intron (XM_031957020.1/DOCK1, intron 22 of 48)	DOCK1	ENSMUSG00000058325	24.6052	40.6833	25.3912
scaffold00002_pilon_pilon	12910072	1 1291018	91 1171	H3K27ac_pooled_macs2_default_peak_18382	Exon (XM_031956403.1/ZMIZ1, exon 7 of 24)	ZMIZ1	ENSMUSG00000007817	29.8449	43.4368	33.7214
scaffold00002_pilon_pilon	12910744	0 1291077	93 354	H3K27ac_pooled_macs2_default_peak_18384	Intron (XM_031956403.1/ZMIZ1, intron 6 of 23)	ZMIZ1	ENSMUSG00000007817	29.8449	43.4368	33.7214
scaffold00002_pilon_pilon	12911486	9 1291156	52 784	H3K27ac_pooled_macs2_default_peak_18387	Exon (XM_031956403.1/ZMIZ1, exon 6 of 24)	ZMIZ1	ENSMUSG00000007817	29.8449	43.4368	33.7214
scaffold00002_pilon_pilon	12911811	3 1291189	93 881	H3K27ac_pooled_macs2_default_peak_18388	Intron (XM_031956403.1/ZMIZ1, intron 5 of 23)	ZMIZ1	ENSMUSG00000007817	29.8449	43.4368	33.7214
scaffold00002_pilon_pilon	12913682	5 1291376	39 815	H3K27ac_pooled_macs2_default_peak_18395	Intron (XM_031956403.1/ZMIZ1, intron 4 of 23)	ZMIZ1	ENSMUSG00000007817	29.8449	43.4368	33.7214
scaffold00002_pilon_pilon	12914392	8 1291449	60 1033	H3K27ac_pooled_macs2_default_peak_18398	Intron (XM_031956403.1/ZMIZ1, intron 4 of 23)	ZMIZ1	ENSMUSG00000007817	29.8449	43.4368	33.7214
scaffold00001_pilon_pilon	1642772	1643471 7	0	H3K27ac_pooled_macs2_default_peak_184	Intron (XM_031957886.1/DNER, intron 1 of 11)	DNER	ENSMUSG00000036766	13.4228	18.3041	17.3619
scaffold00002_pilon_pilon	12914906	5 1291494	79 415	H3K27ac_pooled_macs2_default_peak_18401	Intron (XM_031956403.1/ZMIZ1, intron 4 of 23)	ZMIZ1	ENSMUSG00000007817	29.8449	43.4368	33.7214
scaffold00002_pilon_pilon	12915299	0 1291535	45 556	H3K27ac_pooled_macs2_default_peak_18403	Intron (XM_031956403.1/ZMIZ1, intron 4 of 23)	ZMIZ1	ENSMUSG00000007817	29.8449	43.4368	33.7214
scaffold00090_pilon_pilon	4466245	4467063 8	19	H3K27ac_pooled_macs2_default_peak_184056	Promoter (1-2kb)	PTPRE	ENSMUSG00000041836	6.53562	6.69093	4.16078
scaffold00090_pilon_pilon	4476853	4477298 4	46	H3K27ac_pooled_macs2_default_peak_184059	Intron (XM_031949392.1/PTPRE, intron 8 of 18)	PTPRE	ENSMUSG00000041836	6.53562	6.69093	4.16078
scaffold00002_pilon_pilon	12916563	8 1291663	42 705	H3K27ac_pooled_macs2_default_peak_18406	Intron (XM_031956403.1/ZMIZ1, intron 4 of 23)	ZMIZ1	ENSMUSG00000007817	29.8449	43.4368	33.7214
scaffold00090_pilon_pilon	4478683	4480610 1	928	H3K27ac_pooled_macs2_default_peak_184060	Intron (XM_031949392.1/PTPRE, intron 8 of 18)	PTPRE	ENSMUSG00000041836	6.53562	6.69093	4.16078
scaffold00090_pilon_pilon	4484283	4486615 2	333	H3K27ac_pooled_macs2_default_peak_184062	Intron (XM_031949392.1/PTPRE, intron 10 of 18)	PTPRE	ENSMUSG00000041836	6.53562	6.69093	4.16078
scaffold00001_pilon_pilon	31273192	31273687	496	H3K27ac_pooled_macs2_default_peak_1841	Distal Intergenic	FAM117B	ENSMUSG00000041040	10.0072	11.2636	9.77327
scaffold00002_pilon_pilon	12918076	1 1291817	73 1013	H3K27ac_pooled_macs2_default_peak_18410	Intron (XM_031956403.1/ZMIZ1, intron 4 of 23)	ZMIZ1	ENSMUSG00000007817	29.8449	43.4368	33.7214
scaffold00002_pilon_pilon	12918255	9 1291834	58 900	H3K27ac_pooled_macs2_default_peak_18411	Intron (XM_031956403.1/ZMIZ1, intron 4 of 23)	ZMIZ1	ENSMUSG00000007817	29.8449	43.4368	33.7214
scaffold00002_pilon_pilon	12918871	5 1291895	63 849	H3K27ac_pooled_macs2_default_peak_18413	Intron (XM_031956403.1/ZMIZ1, intron 4 of 23)	ZMIZ1	ENSMUSG00000007817	29.8449	43.4368	33.7214
scaffold00002_pilon_pilon	12920501	4 1292064	13 1400	H3K27ac_pooled_macs2_default_peak_18420	Intron (XM_031956403.1/ZMIZ1, intron 4 of 23)	ZMIZ1	ENSMUSG00000007817	29.8449	43.4368	33.7214
scaffold00002_pilon_pilon	12921610	3 1292165	45 443	H3K27ac_pooled_macs2_default_peak_18422	5' UTR	ZMIZ1	ENSMUSG00000007817	29.8449	43.4368	33.7214
scaffold00002_pilon_pilon	12922168	0 1292228	22 1143	H3K27ac_pooled_macs2_default_peak_18424	Intron (XM_031956403.1/ZMIZ1, intron 3 of 23)	ZMIZ1	ENSMUSG00000007817	29.8449	43.4368	33.7214
scaffold00002_pilon_pilon	12922313	6 1292243	29 1194	H3K27ac_pooled_macs2_default_peak_18425	Intron (XM_031956403.1/ZMIZ1, intron 3 of 23)	ZMIZ1	ENSMUSG00000007817	29.8449	43.4368	33.7214
scaffold00001_pilon_pilon	31283073	31283826	754	H3K27ac_pooled_macs2_default_peak_1843	Distal Intergenic	FAM117B	ENSMUSG00000041040	10.0072	11.2636	9.77327
scaffold00002_pilon_pilon	12924582	1 1292468	91 1071	H3K27ac_pooled_macs2_default_peak_18434	Intron (XM_031956403.1/ZMIZ1, intron 3 of 23)	ZMIZ1	ENSMUSG00000007817	29.8449	43.4368	33.7214
scaffold00002_pilon_pilon	12924875	3 1292492	54 502	H3K27ac_pooled_macs2_default_peak_18435	Intron (XM_031956403.1/ZMIZ1, intron 3 of 23)	ZMIZ1	ENSMUSG00000007817	29.8449	43.4368	33.7214
scaffold00002_pilon_pilon	12925046	2 1292514	49 988	H3K27ac_pooled_macs2_default_peak_18436	Intron (XM_031956403.1/ZMIZ1, intron 3 of 23)	ZMIZ1	ENSMUSG00000007817	29.8449	43.4368	33.7214
scaffold00001_pilon_pilon	31284134	31284973	840	H3K27ac_pooled_macs2_default_peak_1844	Distal Intergenic	FAM117B	ENSMUSG00000041040	10.0072	11.2636	9.77327
scaffold00002_pilon_pilon	12926782	2 1292684	78 657	H3K27ac_pooled_macs2_default_peak_18442	Intron (XM_031956403.1/ZMIZ1, intron 2 of 23)	ZMIZ1	ENSMUSG00000007817	29.8449	43.4368	33.7214
scaffold00002_pilon_pilon	12926957	2 1292701	66 595	H3K27ac_pooled_macs2_default_peak_18443	Intron (XM_031956403.1/ZMIZ1, intron 2 of 23)	ZMIZ1	ENSMUSG00000007817	29.8449	43.4368	33.7214
scaffold00002_pilon_pilon	12927351	3 1292739	81 469	H3K27ac_pooled_macs2_default_peak_18446	Intron (XM_031956403.1/ZMIZ1, intron 2 of 23)	ZMIZ1	ENSMUSG00000007817	29.8449	43.4368	33.7214
scaffold00002_pilon_pilon	12927861	8 1292797	93 1176	H3K27ac_pooled_macs2_default_peak_18448	Intron (XM_031956403.1/ZMIZ1, intron 2 of 23)	ZMIZ1	ENSMUSG00000007817	29.8449	43.4368	33.7214
scaffold00002_pilon_pilon	12928350	0 1292843	90 891	H3K27ac_pooled_macs2_default_peak_18449	Intron (XM_031956403.1/ZMIZ1, intron 2 of 23)	ZMIZ1	ENSMUSG00000007817	29.8449	43.4368	33.7214
scaffold00002_pilon_pilon	12929772	0 1292983	87 668	H3K27ac_pooled_macs2_default_peak_18454	5' UTR	ZMIZ1	ENSMUSG00000007817	29.8449	43.4368	33.7214
scaffold00090_pilon_pilon	6435951	6436682 7	32	H3K27ac_pooled_macs2_default_peak_184541	Distal Intergenic	EBF3	ENSMUSG00000010476	31.8773	29.1297	13.6473
scaffold00090_pilon_pilon	6446380	6447014 6	35	H3K27ac_pooled_macs2_default_peak_184543	Distal Intergenic	EBF3	ENSMUSG00000010476	31.8773	29.1297	13.6473
scaffold00002_pilon_pilon	12929892	3 1292995	09 587	H3K27ac_pooled_macs2_default_peak_18455	Intron (XM_031956403.1/ZMIZ1, intron 1 of 23)	ZMIZ1	ENSMUSG00000007817	29.8449	43.4368	33.7214
scaffold00090_pilon_pilon	6472546	6473510 9	65	H3K27ac_pooled_macs2_default_peak_184553	Intron (XM_031957033.1/EBF3, intron 10 of 15)	EBF3	ENSMUSG00000010476	31.8773	29.1297	13.6473
scaffold00090_pilon_pilon	6477975	6479126 1	152	H3K27ac_pooled_macs2_default_peak_184555	Intron (XM_031957033.1/EBF3, intron 10 of 15)	EBF3	ENSMUSG00000010476	31.8773	29.1297	13.6473
scaffold00002_pilon_pilon	12930141	1 1293021	24 714	H3K27ac_pooled_macs2_default_peak_18456	Intron (XM_031956403.1/ZMIZ1, intron 1 of 23)	ZMIZ1	ENSMUSG00000007817	29.8449	43.4368	33.7214
scaffold00090_pilon_pilon	6498199	6499234 1	36	H3K27ac_pooled_macs2_default_peak_184561	Intron (XM_031957033.1/EBF3, intron 7 of 15)	EBF3	ENSMUSG00000010476	31.8773	29.1297	13.6473
scaffold00090_pilon_pilon	6575299	6575711 4	13	H3K27ac_pooled_macs2_default_peak_184578	Intron (XM_031957033.1/EBF3, intron 6 of 15)	EBF3	ENSMUSG00000010476	31.8773	29.1297	13.6473
scaffold00002_pilon_pilon	12930346	5 1293054	49 1985	H3K27ac_pooled_macs2_default_peak_18458	Intron (XM_031956403.1/ZMIZ1, intron 1 of 23)	ZMIZ1	ENSMUSG00000007817	29.8449	43.4368	33.7214
scaffold00090_pilon_pilon	6630974	6631684 7	11	H3K27ac_pooled_macs2_default_peak_184590	Distal Intergenic	EBF3	ENSMUSG00000010476	31.8773	29.1297	13.6473
scaffold00090_pilon_pilon	6646626	6647205 5	80	H3K27ac_pooled_macs2_default_peak_184595	Distal Intergenic	EBF3	ENSMUSG00000010476	31.8773	29.1297	13.6473
scaffold00090_pilon_pilon	6652297	6653586 1	290	H3K27ac_pooled_macs2_default_peak_184599	Distal Intergenic	EBF3	ENSMUSG00000010476	31.8773	29.1297	13.6473
scaffold00001_pilon_pilon	31296398	31296811	414	H3K27ac_pooled_macs2_default_peak_1846	3' UTR	FAM117B	ENSMUSG00000041040	10.0072	11.2636	9.77327
scaffold00002_pilon_pilon	12931513	4 1293162	44 1111	H3K27ac_pooled_macs2_default_peak_18462	Intron (XM_031956403.1/ZMIZ1, intron 1 of 23)	ZMIZ1	ENSMUSG00000007817	29.8449	43.4368	33.7214
scaffold00090_pilon_pilon	6751783	6753932 2	150	H3K27ac_pooled_macs2_default_peak_184628	Distal Intergenic	GLRX3	ENSMUSG00000031068	233.288	240.553	214.174
scaffold00002_pilon_pilon	12931700	3 1293176	09 607	H3K27ac_pooled_macs2_default_peak_18463	Intron (XM_031956403.1/ZMIZ1, intron 1 of 23)	ZMIZ1	ENSMUSG00000007817	29.8449	43.4368	33.7214
scaffold00090_pilon_pilon	6781230	6781728 4	99	H3K27ac_pooled_macs2_default_peak_184638	Exon (XM_031957041.1/GLRX3, exon 5 of 10)	GLRX3	ENSMUSG00000031068	233.288	240.553	214.174
scaffold00090_pilon_pilon	6796769	6798294 1	526	H3K27ac_pooled_macs2_default_peak_184643	Distal Intergenic	GLRX3	ENSMUSG00000031068	233.288	240.553	214.174
scaffold00090_pilon_pilon	6805940	6806560 6	21	H3K27ac_pooled_macs2_default_peak_184647	Distal Intergenic	GLRX3	ENSMUSG00000031068	233.288	240.553	214.174
scaffold00090_pilon_pilon	6832157	6832768 6	12	H3K27ac_pooled_macs2_default_peak_184652	Distal Intergenic	GLRX3	ENSMUSG00000031068	233.288	240.553	214.174
scaffold00090_pilon_pilon	6843648	6844309 6	62	H3K27ac_pooled_macs2_default_peak_184655	Distal Intergenic	GLRX3	ENSMUSG00000031068	233.288	240.553	214.174
scaffold00090_pilon_pilon	6856716	6857255 5	40	H3K27ac_pooled_macs2_default_peak_184656	Distal Intergenic	GLRX3	ENSMUSG00000031068	233.288	240.553	214.174
scaffold00090_pilon_pilon	6882062	6882698 6	37	H3K27ac_pooled_macs2_default_peak_184663	Distal Intergenic	GLRX3	ENSMUSG00000031068	233.288	240.553	214.174
scaffold00090_pilon_pilon	6897361	6897902 5	42	H3K27ac_pooled_macs2_default_peak_184668	Distal Intergenic	GLRX3	ENSMUSG00000031068	233.288	240.553	214.174
scaffold00090_pilon_pilon	6917696	6918261 5	66	H3K27ac_pooled_macs2_default_peak_184671	Distal Intergenic	GLRX3	ENSMUSG00000031068	233.288	240.553	214.174
scaffold00090_pilon_pilon	6958208	6958665 4	58	H3K27ac_pooled_macs2_default_peak_184676	Distal Intergenic	GLRX3	ENSMUSG00000031068	233.288	240.553	214.174
scaffold00002_pilon_pilon	12933337	7 1293347	98 1422	H3K27ac_pooled_macs2_default_peak_18471	Intron (XM_031956403.1/ZMIZ1, intron 1 of 23)	ZMIZ1	ENSMUSG00000007817	29.8449	43.4368	33.7214
scaffold00002_pilon_pilon	12934064	1 1293417	76 1136	H3K27ac_pooled_macs2_default_peak_18473	Intron (XM_031956403.1/ZMIZ1, intron 1 of 23)	ZMIZ1	ENSMUSG00000007817	29.8449	43.4368	33.7214
scaffold00090_pilon_pilon	7433526	7434401 8	76	H3K27ac_pooled_macs2_default_peak_184731	Distal Intergenic	GLRX3	ENSMUSG00000031068	233.288	240.553	214.174
scaffold00091_pilon_pilon	282406 2	82722 317		H3K27ac_pooled_macs2_default_peak_184749	Intron (XM_031958935.1/NHS, intron 1 of 8)	NHS	ENSMUSG00000059493	3.45611	4.64483	2.40717
scaffold00002_pilon_pilon	12935827	3 1293586	42 370	H3K27ac_pooled_macs2_default_peak_18476	Intron (XM_031956403.1/ZMIZ1, intron 1 of 23)	ZMIZ1	ENSMUSG00000007817	29.8449	43.4368	33.7214
scaffold00002_pilon_pilon	12936352	2 1293641	73 652	H3K27ac_pooled_macs2_default_peak_18478	Intron (XM_031956403.1/ZMIZ1, intron 1 of 23)	ZMIZ1	ENSMUSG00000007817	29.8449	43.4368	33.7214
scaffold00091_pilon_pilon	786665 7	87628 964		H3K27ac_pooled_macs2_default_peak_184781	Distal Intergenic	NHS	ENSMUSG00000059493	3.45611	4.64483	2.40717
scaffold00091_pilon_pilon	821000 8	21681 682		H3K27ac_pooled_macs2_default_peak_184786	Distal Intergenic	NHS	ENSMUSG00000059493	3.45611	4.64483	2.40717
scaffold00002_pilon_pilon	12936470	9 1293657	04 996	H3K27ac_pooled_macs2_default_peak_18479	Intron (XM_031956403.1/ZMIZ1, intron 1 of 23)	ZMIZ1	ENSMUSG00000007817	29.8449	43.4368	33.7214
scaffold00001_pilon_pilon	31346730	31347102	373	H3K27ac_pooled_macs2_default_peak_1848	Intron (XM_023500690.2/BMPR2, intron 3 of 12)	FAM117B	ENSMUSG00000041040	10.0072	11.2636	9.77327
scaffold00002_pilon_pilon	12936606	3 1293667	03 641	H3K27ac_pooled_macs2_default_peak_18480	Intron (XM_031956403.1/ZMIZ1, intron 1 of 23)	ZMIZ1	ENSMUSG00000007817	29.8449	43.4368	33.7214
scaffold00002_pilon_pilon	12937551	0 1293759	13 404	H3K27ac_pooled_macs2_default_peak_18482	Distal Intergenic	ZMIZ1	ENSMUSG00000007817	29.8449	43.4368	33.7214
scaffold00002_pilon_pilon	12938753	1 1293886	10 1080	H3K27ac_pooled_macs2_default_peak_18483	Distal Intergenic	ZMIZ1	ENSMUSG00000007817	29.8449	43.4368	33.7214
scaffold00002_pilon_pilon	12939102	1 1293913	97 377	H3K27ac_pooled_macs2_default_peak_18484	Distal Intergenic	ZMIZ1	ENSMUSG00000007817	29.8449	43.4368	33.7214
scaffold00002_pilon_pilon	12940992	6 1294108	00 875	H3K27ac_pooled_macs2_default_peak_18486	Distal Intergenic	ZMIZ1	ENSMUSG00000007817	29.8449	43.4368	33.7214
scaffold00091_pilon_pilon	3149515	3149890 3	76	H3K27ac_pooled_macs2_default_peak_184868	Intron (XM_012546069.3/VEGFD, intron 3 of 5)	PIGA	ENSMUSG00000031381	8.65687	12.9797	11.2566
scaffold00091_pilon_pilon	3163721	3165049 1	329	H3K27ac_pooled_macs2_default_peak_184869	Distal Intergenic	PIGA	ENSMUSG00000031381	8.65687	12.9797	11.2566
scaffold00091_pilon_pilon	3295971	3296552 5	82	H3K27ac_pooled_macs2_default_peak_184876	Intron (XM_031958977.1/ASB9, intron 4 of 9)	ASB9	ENSMUSG00000031384	2.13576	2.92678	1.16255
scaffold00091_pilon_pilon	3306354	3307004 6	51	H3K27ac_pooled_macs2_default_peak_184877	Exon (XM_031958977.1/ASB9, exon 5 of 10)	ASB9	ENSMUSG00000031384	2.13576	2.92678	1.16255
scaffold00001_pilon_pilon	31348434	31349001	568	H3K27ac_pooled_macs2_default_peak_1849	Intron (XM_023500690.2/BMPR2, intron 3 of 12)	FAM117B	ENSMUSG00000041040	10.0072	11.2636	9.77327
scaffold00091_pilon_pilon	4674555	4675077 5	23	H3K27ac_pooled_macs2_default_peak_184906	Distal Intergenic	GEMIN8	ENSMUSG00000040621	16.4767	16.1234	13.6597
scaffold00091_pilon_pilon	4992737	4993231 4	95	H3K27ac_pooled_macs2_default_peak_184913	Exon (XM_003766575.3/GEMIN8, exon 3 of 4)	GEMIN8	ENSMUSG00000040621	16.4767	16.1234	13.6597
scaffold00091_pilon_pilon	5613782	5614203 4	22	H3K27ac_pooled_macs2_default_peak_184928	Distal Intergenic	EGFL6	ENSMUSG00000000402	6.71624	16.7789	5.70714
scaffold00002_pilon_pilon	12946124	0 1294624	40 1201	H3K27ac_pooled_macs2_default_peak_18493	Distal Intergenic	ZMIZ1	ENSMUSG00000007817	29.8449	43.4368	33.7214
scaffold00091_pilon_pilon	6531608	6531953 3	46	H3K27ac_pooled_macs2_default_peak_184961	Promoter (<=1kb)	PRPS2	ENSMUSG00000025742	47.2697	64.5886	49.4229
scaffold00091_pilon_pilon	6597097	6598117 1	21	H3K27ac_pooled_macs2_default_peak_184965	Distal Intergenic	PRPS2	ENSMUSG00000025742	47.2697	64.5886	49.4229
scaffold00002_pilon_pilon	12946946	0 1294708	77 1418	H3K27ac_pooled_macs2_default_peak_18498	Distal Intergenic	ZMIZ1	ENSMUSG00000007817	29.8449	43.4368	33.7214
scaffold00092_pilon_pilon	220301 2	20762 462		H3K27ac_pooled_macs2_default_peak_184996	Intron (XM_031953059.1/TCF7, intron 3 of 12)	SKP1	ENSMUSG00000020349	132.621	174.606	146.559
scaffold00092_pilon_pilon	234249 2	34769 521		H3K27ac_pooled_macs2_default_peak_184999	Intron (XM_031953059.1/TCF7, intron 3 of 12)	SKP1	ENSMUSG00000020349	132.621	174.606	146.559
scaffold00001_pilon_pilon	31355066	31355475	410	H3K27ac_pooled_macs2_default_peak_1850	Intron (XM_023500690.2/BMPR2, intron 3 of 12)	BMPR2	ENSMUSG00000067336	8.38721	23.5659	15.2318
scaffold00092_pilon_pilon	247819 2	48338 520		H3K27ac_pooled_macs2_default_peak_185003	Intron (XM_031953059.1/TCF7, intron 5 of 12)	SKP1	ENSMUSG00000020349	132.621	174.606	146.559
scaffold00092_pilon_pilon	249917 2	50628 712		H3K27ac_pooled_macs2_default_peak_185004	Exon (XM_031953059.1/TCF7, exon 6 of 13)	SKP1	ENSMUSG00000020349	132.621	174.606	146.559
scaffold00092_pilon_pilon	266761 2	67357 597		H3K27ac_pooled_macs2_default_peak_185008	3' UTR	SKP1	ENSMUSG00000020349	132.621	174.606	146.559
scaffold00092_pilon_pilon	350274 3	50764 491		H3K27ac_pooled_macs2_default_peak_185013	Distal Intergenic	PPP2CA	ENSMUSG00000020349	145.453	204.45	193.952
scaffold00092_pilon_pilon	375304 3	75681 378		H3K27ac_pooled_macs2_default_peak_185014	Distal Intergenic	PPP2CA	ENSMUSG00000020349	145.453	204.45	193.952
scaffold00092_pilon_pilon	383029 3	83631 603		H3K27ac_pooled_macs2_default_peak_185015	Distal Intergenic	PPP2CA	ENSMUSG00000020349	145.453	204.45	193.952
scaffold00092_pilon_pilon	406421 4	07076 656		H3K27ac_pooled_macs2_default_peak_185018	Distal Intergenic	PPP2CA	ENSMUSG00000020349	145.453	204.45	193.952
scaffold00092_pilon_pilon	979860 9	80333 474		H3K27ac_pooled_macs2_default_peak_185084	Distal Intergenic	SAR1B	ENSMUSG00000020386	12.1799	18.5913	14.2996
scaffold00092_pilon_pilon	1198453	1199356 9	4	H3K27ac_pooled_macs2_default_peak_185094	Exon (XM_012549676.3/DDX46, exon 14 of 22)	DDX46	ENSMUSG00000021500	35.6628	51.7208	31.9247
scaffold00092_pilon_pilon	1526609	1527204 5	96	H3K27ac_pooled_macs2_default_peak_185110	Promoter (1-2kb)	PITX1	ENSMUSG00000021506	154.962	208.085	234.271
scaffold00092_pilon_pilon	2040339	2040720 3	82	H3K27ac_pooled_macs2_default_peak_185138	Distal Intergenic	LOC100924346	ENSMUSG00000015937	120.889	109.065	85.4617
scaffold00092_pilon_pilon	2054313	2054788 4	76	H3K27ac_pooled_macs2_default_peak_185139	Distal Intergenic	LOC100924346	ENSMUSG00000015937	120.889	109.065	85.4617
scaffold00092_pilon_pilon	2099394	2100494 1	101	H3K27ac_pooled_macs2_default_peak_185141	Distal Intergenic	LOC100924346	ENSMUSG00000015937	120.889	109.065	85.4617
scaffold00092_pilon_pilon	2147355	2147920 5	66	H3K27ac_pooled_macs2_default_peak_185145	Exon (XM_012549651.3/LOC100924346, exon 4 of 10)	LOC100924346	ENSMUSG00000015937	120.889	109.065	85.4617
scaffold00092_pilon_pilon	2163823	2164251 4	29	H3K27ac_pooled_macs2_default_peak_185146	Intron (XM_012549651.3/LOC100924346, intron 2 of 9)	LOC100924346	ENSMUSG00000015937	120.889	109.065	85.4617
scaffold00092_pilon_pilon	2546373	2546978 6	6	H3K27ac_pooled_macs2_default_peak_185170	Distal Intergenic	CXCL14	ENSMUSG00000021508	129.598	306.993	220.157
scaffold00092_pilon_pilon	2741731	2742431 7	1	H3K27ac_pooled_macs2_default_peak_185181	Distal Intergenic	CXCL14	ENSMUSG00000021508	129.598	306.993	220.157
scaffold00092_pilon_pilon	2753293	2753831 5	39	H3K27ac_pooled_macs2_default_peak_185183	Distal Intergenic	CXCL14	ENSMUSG00000021508	129.598	306.993	220.157
scaffold00092_pilon_pilon	3394646	3395144 4	99	H3K27ac_pooled_macs2_default_peak_185217	Distal Intergenic	TGFBI	ENSMUSG00000035493	103.583	116.014	70.2082
scaffold00092_pilon_pilon	3468774	3469388 6	15	H3K27ac_pooled_macs2_default_peak_185226	Distal Intergenic	TGFBI	ENSMUSG00000035493	103.583	116.014	70.2082
scaffold00092_pilon_pilon	5620712	5621756 1	45	H3K27ac_pooled_macs2_default_peak_185325	Intron (XM_031953009.1/KLHL3, intron 2 of 12)	KLHL3	ENSMUSG00000014164	1.88428	2.98951	1.42639
scaffold00092_pilon_pilon	5642630	5643009 3	80	H3K27ac_pooled_macs2_default_peak_185326	Exon (XM_031953008.1/KLHL3, exon 2 of 14)	KLHL3	ENSMUSG00000014164	1.88428	2.98951	1.42639
scaffold00092_pilon_pilon	5853198	5853734 5	37	H3K27ac_pooled_macs2_default_peak_185341	Distal Intergenic	CDCA4	ENSMUSG00000047832	14.6258	19.1637	11.0221
scaffold00092_pilon_pilon	6162091	6162622 5	32	H3K27ac_pooled_macs2_default_peak_185365	Exon (XM_003756444.4/JAG2, exon 9 of 26)	JAG2	ENSMUSG00000002799	23.4366	25.9314	22.9574
scaffold00092_pilon_pilon	6224698	6225083 3	86	H3K27ac_pooled_macs2_default_peak_185369	Intron (XM_003756444.4/JAG2, intron 2 of 25)	JAG2	ENSMUSG00000002799	23.4366	25.9314	22.9574
scaffold00092_pilon_pilon	6327856	6328230 3	75	H3K27ac_pooled_macs2_default_peak_185377	Distal Intergenic	JAG2	ENSMUSG00000002799	23.4366	25.9314	22.9574
scaffold00092_pilon_pilon	6902878	6903269 3	92	H3K27ac_pooled_macs2_default_peak_185399	Distal Intergenic	METRNL	ENSMUSG00000039208	8.67055	16.7671	12.9151
scaffold00093_pilon_pilon	1724381	1725379 9	99	H3K27ac_pooled_macs2_default_peak_185587	Intron (XM_031940748.1/GLCCI1, intron 1 of 7)	GLCCI1	ENSMUSG00000029638	35.4367	42.2529	33.562
scaffold00093_pilon_pilon	1739628	1740186 5	59	H3K27ac_pooled_macs2_default_peak_185589	Distal Intergenic	GLCCI1	ENSMUSG00000029638	35.4367	42.2529	33.562
scaffold00093_pilon_pilon	1773886	1774452 5	67	H3K27ac_pooled_macs2_default_peak_185595	Distal Intergenic	MIOS	ENSMUSG00000042447	18.4296	17.4838	18.1982
scaffold00093_pilon_pilon	1840006	1840752 7	47	H3K27ac_pooled_macs2_default_peak_185604	Distal Intergenic	C1GALT1	ENSMUSG00000042460	39.8182	44.3636	34.2764
scaffold00093_pilon_pilon	1900694	1901215 5	22	H3K27ac_pooled_macs2_default_peak_185612	Intron (XM_031940758.1/TAC1, intron 5 of 5)	TAC1	ENSMUSG00000061762	21.8773	17.4507	15.1153
scaffold00093_pilon_pilon	1901491	1902068 5	78	H3K27ac_pooled_macs2_default_peak_185613	Intron (XM_031940758.1/TAC1, intron 5 of 5)	TAC1	ENSMUSG00000061762	21.8773	17.4507	15.1153
scaffold00093_pilon_pilon	1940079	1940957 8	79	H3K27ac_pooled_macs2_default_peak_185623	Distal Intergenic	TAC1	ENSMUSG00000061762	21.8773	17.4507	15.1153
scaffold00093_pilon_pilon	1945853	1946514 6	62	H3K27ac_pooled_macs2_default_peak_185624	Distal Intergenic	TAC1	ENSMUSG00000061762	21.8773	17.4507	15.1153
scaffold00093_pilon_pilon	1991963	1993411 1	449	H3K27ac_pooled_macs2_default_peak_185634	Distal Intergenic	SDHAF3	ENSMUSG00000042505	23.9924	32.2526	22.2
scaffold00093_pilon_pilon	2006287	2006793 5	7	H3K27ac_pooled_macs2_default_peak_185638	Distal Intergenic	SDHAF3	ENSMUSG00000042505	23.9924	32.2526	22.2
scaffold00093_pilon_pilon	2042347	2043140 7	94	H3K27ac_pooled_macs2_default_peak_185652	Intron (XM_012551497.2/SDHAF3, intron 1 of 1)	SDHAF3	ENSMUSG00000042505	23.9924	32.2526	22.2
scaffold00093_pilon_pilon	2047018	2048667 1	650	H3K27ac_pooled_macs2_default_peak_185655	Intron (XM_012551497.2/SDHAF3, intron 1 of 1)	SDHAF3	ENSMUSG00000042505	23.9924	32.2526	22.2
scaffold00093_pilon_pilon	2100920	2101960 1	41	H3K27ac_pooled_macs2_default_peak_185664	Distal Intergenic	DLX5	ENSMUSG00000029755	45.2265	27.2422	31.3869
scaffold00093_pilon_pilon	2620881	2621758 8	78	H3K27ac_pooled_macs2_default_peak_185775	Distal Intergenic	PDK4	ENSMUSG00000019577	9.82431	8.65027	8.70293
scaffold00093_pilon_pilon	2658390	2658950 5	61	H3K27ac_pooled_macs2_default_peak_185784	Distal Intergenic	PDK4	ENSMUSG00000019577	9.82431	8.65027	8.70293
scaffold00093_pilon_pilon	2974015	2974797 7	83	H3K27ac_pooled_macs2_default_peak_185842	Exon (XM_031940771.1/SGCE, exon 10 of 12)	CASD1	ENSMUSG00000015189	46.1553	38.101	34.9571
scaffold00093_pilon_pilon	3005513	3005969 4	57	H3K27ac_pooled_macs2_default_peak_185850	Distal Intergenic	CASD1	ENSMUSG00000015189	46.1553	38.101	34.9571
scaffold00093_pilon_pilon	3028861	3029590 7	30	H3K27ac_pooled_macs2_default_peak_185853	Intron (XM_031940777.1/COL1A2, intron 12 of 48)	COL1A2	ENSMUSG00000029661	1661.71	2437.34	1160.07
scaffold00093_pilon_pilon	3049547	3049981 4	35	H3K27ac_pooled_macs2_default_peak_185856	Distal Intergenic	COL1A2	ENSMUSG00000029661	1661.71	2437.34	1160.07
scaffold00093_pilon_pilon	3066516	3067091 5	76	H3K27ac_pooled_macs2_default_peak_185858	Distal Intergenic	COL1A2	ENSMUSG00000029661	1661.71	2437.34	1160.07
scaffold00093_pilon_pilon	3140422	3140934 5	13	H3K27ac_pooled_macs2_default_peak_185871	Distal Intergenic	LOC100915261	ENSMUSG00000074165	7.95839	6.009	4.75158
scaffold00093_pilon_pilon	3163942	3165457 1	516	H3K27ac_pooled_macs2_default_peak_185877	Distal Intergenic	LOC100915261	ENSMUSG00000074165	7.95839	6.009	4.75158
scaffold00093_pilon_pilon	3475449	3476171 7	23	H3K27ac_pooled_macs2_default_peak_185902	Intron (XM_023505504.2/LOC100918227, intron 4 of 6)	LOC100918227	ENSMUSG00000074165	8.25965	10.1117	6.29504
scaffold00093_pilon_pilon	3484239	3484738 5	0	H3K27ac_pooled_macs2_default_peak_185906	Promoter (1-2kb)	LOC100918227	ENSMUSG00000074165	8.25965	10.1117	6.29504
scaffold00093_pilon_pilon	3500811	3501477 6	67	H3K27ac_pooled_macs2_default_peak_185908	Distal Intergenic	LOC100918227	ENSMUSG00000074165	8.25965	10.1117	6.29504
scaffold00093_pilon_pilon	3574443	3574831 3	89	H3K27ac_pooled_macs2_default_peak_185918	Promoter (<=1kb)	ADIPOR1	ENSMUSG00000026457	72.4481	99.3493	87.0542
scaffold00093_pilon_pilon	3585561	3586277 7	17	H3K27ac_pooled_macs2_default_peak_185922	Distal Intergenic	KLHL12	ENSMUSG00000026455	27.2969	24.9861	19.3416
scaffold00093_pilon_pilon	3993742	3994272 5	31	H3K27ac_pooled_macs2_default_peak_185985	Exon (XM_023501876.2/PPP1R12B, exon 5 of 7)	PPP1R12B	ENSMUSG00000073557	13.7628	20.444	21.0212
scaffold00093_pilon_pilon	3998452	3999169 7	18	H3K27ac_pooled_macs2_default_peak_185988	Exon (XM_023501876.2/PPP1R12B, exon 3 of 7)	PPP1R12B	ENSMUSG00000073557	13.7628	20.444	21.0212
scaffold00093_pilon_pilon	4021456	4022509 1	54	H3K27ac_pooled_macs2_default_peak_185991	Intron (XM_023501876.2/PPP1R12B, intron 1 of 6)	PPP1R12B	ENSMUSG00000073557	13.7628	20.444	21.0212
scaffold00093_pilon_pilon	4056993	4058539 1	547	H3K27ac_pooled_macs2_default_peak_185994	Intron (XM_023501872.2/PPP1R12B, intron 19 of 24)	PPP1R12B	ENSMUSG00000073557	13.7628	20.444	21.0212
scaffold00093_pilon_pilon	4091936	4092451 5	16	H3K27ac_pooled_macs2_default_peak_185999	Promoter (<=1kb)	PPP1R12B	ENSMUSG00000073557	13.7628	20.444	21.0212
scaffold00093_pilon_pilon	4092746	4093592 8	47	H3K27ac_pooled_macs2_default_peak_186000	Promoter (<=1kb)	PPP1R12B	ENSMUSG00000073557	13.7628	20.444	21.0212
scaffold00093_pilon_pilon	4112150	4112619 4	70	H3K27ac_pooled_macs2_default_peak_186002	Exon (XM_023501872.2/PPP1R12B, exon 13 of 25)	PPP1R12B	ENSMUSG00000073557	13.7628	20.444	21.0212
scaffold00093_pilon_pilon	4353096	4353804 7	9	H3K27ac_pooled_macs2_default_peak_186044	Intron (XM_031937137.1/LGR6, intron 4 of 17)	LGR6	ENSMUSG00000042793	42.0946	26.6251	38.8872
scaffold00093_pilon_pilon	4380664	4381175 5	12	H3K27ac_pooled_macs2_default_peak_186048	Intron (XM_031937137.1/LGR6, intron 1 of 17)	LGR6	ENSMUSG00000042793	42.0946	26.6251	38.8872
scaffold00093_pilon_pilon	4406680	4407493 8	14	H3K27ac_pooled_macs2_default_peak_186053	Intron (XM_031937137.1/LGR6, intron 1 of 17)	LGR6	ENSMUSG00000042793	42.0946	26.6251	38.8872
scaffold00093_pilon_pilon	4453018	4454012 9	95	H3K27ac_pooled_macs2_default_peak_186063	Exon (XM_023501893.2/LOC100924751, exon 17 of 34)	LOC100924751	ENSMUSG00000097993	6.21146	6.09675	5.88705
scaffold00093_pilon_pilon	4498244	4499060 8	17	H3K27ac_pooled_macs2_default_peak_186072	Exon (XM_031968574.1/PTPN7, exon 6 of 8)	ARL8A	ENSMUSG00000026426	104.253	98.0857	88.7065
scaffold00093_pilon_pilon	4499458	4500071 6	14	H3K27ac_pooled_macs2_default_peak_186073	Exon (XM_031968574.1/PTPN7, exon 7 of 8)	ARL8A	ENSMUSG00000026426	104.253	98.0857	88.7065
scaffold00093_pilon_pilon	4503619	4504941 1	323	H3K27ac_pooled_macs2_default_peak_186074	3' UTR	ARL8A	ENSMUSG00000026426	104.253	98.0857	88.7065
scaffold00093_pilon_pilon	4506388	4507712 1	325	H3K27ac_pooled_macs2_default_peak_186075	Distal Intergenic	ARL8A	ENSMUSG00000026426	104.253	98.0857	88.7065
scaffold00093_pilon_pilon	4591354	4591907 5	54	H3K27ac_pooled_macs2_default_peak_186095	Distal Intergenic	ELF3	ENSMUSG00000003051	41.8961	50.329	65.0285
scaffold00093_pilon_pilon	4624229	4624940 7	12	H3K27ac_pooled_macs2_default_peak_186099	Distal Intergenic	ELF3	ENSMUSG00000003051	41.8961	50.329	65.0285
scaffold00001_pilon_pilon	31609884	31610371	488	H3K27ac_pooled_macs2_default_peak_1861	Distal Intergenic	SUMO1	ENSMUSG00000026021	84.9533	92.5835	80.6402
scaffold00093_pilon_pilon	4636405	4637497 1	93	H3K27ac_pooled_macs2_default_peak_186102	3' UTR	ELF3	ENSMUSG00000003051	41.8961	50.329	65.0285
scaffold00093_pilon_pilon	4638866	4639523 6	58	H3K27ac_pooled_macs2_default_peak_186103	Exon (XM_003770575.4/ELF3, exon 8 of 9)	ELF3	ENSMUSG00000003051	41.8961	50.329	65.0285
scaffold00093_pilon_pilon	4671180	4672914 1	735	H3K27ac_pooled_macs2_default_peak_186107	Distal Intergenic	RNPEP	ENSMUSG00000041926	58.0818	73.1639	101.778
scaffold00093_pilon_pilon	4685192	4685862 6	71	H3K27ac_pooled_macs2_default_peak_186110	Promoter (<=1kb)	RNPEP	ENSMUSG00000041926	58.0818	73.1639	101.778
scaffold00093_pilon_pilon	4686172	4686574 4	3	H3K27ac_pooled_macs2_default_peak_186111	Promoter (<=1kb)	RNPEP	ENSMUSG00000041926	58.0818	73.1639	101.778
scaffold00093_pilon_pilon	4740697	4741100 4	4	H3K27ac_pooled_macs2_default_peak_186116	Promoter (2-3kb)	LMOD1	ENSMUSG00000048096	4.76698	4.74532	3.04606
scaffold00093_pilon_pilon	4749803	4750523 7	21	H3K27ac_pooled_macs2_default_peak_186118	Intron (XM_003767569.4/LMOD1, intron 1 of 2)	LMOD1	ENSMUSG00000048096	4.76698	4.74532	3.04606
scaffold00093_pilon_pilon	4767609	4768021 4	13	H3K27ac_pooled_macs2_default_peak_186120	Intron (XM_003767569.4/LMOD1, intron 1 of 2)	LMOD1	ENSMUSG00000048096	4.76698	4.74532	3.04606
scaffold00093_pilon_pilon	4789778	4790556 7	79	H3K27ac_pooled_macs2_default_peak_186122	Intron (XM_003767569.4/LMOD1, intron 1 of 2)	SHISA4	ENSMUSG00000041889	8.36792	4.56566	4.08403
scaffold00093_pilon_pilon	4792682	4793975 1	294	H3K27ac_pooled_macs2_default_peak_186123	Intron (XM_003767569.4/LMOD1, intron 1 of 2)	SHISA4	ENSMUSG00000041889	8.36792	4.56566	4.08403
scaffold00093_pilon_pilon	4795463	4796476 1	14	H3K27ac_pooled_macs2_default_peak_186124	Intron (XM_003767569.4/LMOD1, intron 1 of 2)	SHISA4	ENSMUSG00000041889	8.36792	4.56566	4.08403
scaffold00093_pilon_pilon	4809245	4810591 1	347	H3K27ac_pooled_macs2_default_peak_186127	3' UTR	SHISA4	ENSMUSG00000041889	8.36792	4.56566	4.08403
scaffold00093_pilon_pilon	4811150	4812211 1	62	H3K27ac_pooled_macs2_default_peak_186128	3' UTR	SHISA4	ENSMUSG00000041889	8.36792	4.56566	4.08403
scaffold00093_pilon_pilon	4830062	4831613 1	552	H3K27ac_pooled_macs2_default_peak_186132	Distal Intergenic	SHISA4	ENSMUSG00000041889	8.36792	4.56566	4.08403
scaffold00093_pilon_pilon	4845584	4846607 1	24	H3K27ac_pooled_macs2_default_peak_186139	Exon (XM_023501868.1/IPO9, exon 16 of 24)	IPO9	ENSMUSG00000041879	68.292	74.8297	52.7098
scaffold00093_pilon_pilon	4867528	4868140 6	13	H3K27ac_pooled_macs2_default_peak_186142	Promoter (<=1kb)	IPO9	ENSMUSG00000041879	68.292	74.8297	52.7098
scaffold00093_pilon_pilon	4880226	4881024 7	99	H3K27ac_pooled_macs2_default_peak_186144	3' UTR	IPO9	ENSMUSG00000041879	68.292	74.8297	52.7098
scaffold00093_pilon_pilon	4903948	4904396 4	49	H3K27ac_pooled_macs2_default_peak_186152	Exon (XM_023501860.2V1, exon 16 of 32)	IPO9	ENSMUSG00000041879	68.292	74.8297	52.7098
scaffold00093_pilon_pilon	4931495	4932856 1	362	H3K27ac_pooled_macs2_default_peak_186159	Intron (XM_023501860.2V1, intron 5 of 31)	IPO9	ENSMUSG00000041879	68.292	74.8297	52.7098
scaffold00093_pilon_pilon	4934100	4934688 5	89	H3K27ac_pooled_macs2_default_peak_186160	Intron (XM_023501860.2V1, intron 5 of 31)	IPO9	ENSMUSG00000041879	68.292	74.8297	52.7098
scaffold00093_pilon_pilon	4968548	4969774 1	227	H3K27ac_pooled_macs2_default_peak_186166	Intron (XM_023501860.2V1, intron 5 of 31)	IPO9	ENSMUSG00000041879	68.292	74.8297	52.7098
scaffold00093_pilon_pilon	4970538	4971036 4	99	H3K27ac_pooled_macs2_default_peak_186167	Intron (XM_023501860.2V1, intron 5 of 31)	IPO9	ENSMUSG00000041879	68.292	74.8297	52.7098
scaffold00093_pilon_pilon	4987409	4987749 3	41	H3K27ac_pooled_macs2_default_peak_186172	Intron (XM_023501860.2V1, intron 5 of 31)	IPO9	ENSMUSG00000041879	68.292	74.8297	52.7098
scaffold00093_pilon_pilon	4991484	4991890 4	7	H3K27ac_pooled_macs2_default_peak_186173	Exon (XM_023501860.2V1, exon 5 of 32)	IPO9	ENSMUSG00000041879	68.292	74.8297	52.7098
scaffold00093_pilon_pilon	4999835	5000913 1	79	H3K27ac_pooled_macs2_default_peak_186178	Intron (XM_023501860.2V1, intron 3 of 31)	IPO9	ENSMUSG00000041879	68.292	74.8297	52.7098
scaffold00093_pilon_pilon	5002061	5002499 4	39	H3K27ac_pooled_macs2_default_peak_186179	Intron (XM_023501860.2V1, intron 3 of 31)	IPO9	ENSMUSG00000041879	68.292	74.8297	52.7098
scaffold00093_pilon_pilon	5006710	5007350 6	41	H3K27ac_pooled_macs2_default_peak_186180	Intron (XM_023501860.2V1, intron 3 of 31)	IPO9	ENSMUSG00000041879	68.292	74.8297	52.7098
scaffold00093_pilon_pilon	5010775	5011212 4	38	H3K27ac_pooled_macs2_default_peak_186183	Intron (XM_023501860.2V1, intron 3 of 31)	IPO9	ENSMUSG00000041879	68.292	74.8297	52.7098
scaffold00093_pilon_pilon	5015184	5015688 5	5	H3K27ac_pooled_macs2_default_peak_186184	Intron (XM_023501860.2V1, intron 3 of 31)	IPO9	ENSMUSG00000041879	68.292	74.8297	52.7098
scaffold00093_pilon_pilon	5031636	5033021 1	386	H3K27ac_pooled_macs2_default_peak_186188	Intron (XM_023501860.2V1, intron 3 of 31)	IPO9	ENSMUSG00000041879	68.292	74.8297	52.7098
scaffold00093_pilon_pilon	5045501	5046337 8	37	H3K27ac_pooled_macs2_default_peak_186193	Intron (XM_023501860.2V1, intron 3 of 31)	IPO9	ENSMUSG00000041879	68.292	74.8297	52.7098
scaffold00093_pilon_pilon	5075540	5076405 8	66	H3K27ac_pooled_macs2_default_peak_186199	Intron (XM_023501860.2V1, intron 2 of 31)	NAV1	ENSMUSG00000009418	13.2644	14.1476	7.6655
scaffold00093_pilon_pilon	5079648	5080159 5	12	H3K27ac_pooled_macs2_default_peak_186201	Intron (XM_023501860.2V1, intron 2 of 31)	NAV1	ENSMUSG00000009418	13.2644	14.1476	7.6655
scaffold00093_pilon_pilon	5081300	5081752 4	53	H3K27ac_pooled_macs2_default_peak_186202	Intron (XM_023501860.2V1, intron 2 of 31)	NAV1	ENSMUSG00000009418	13.2644	14.1476	7.6655
scaffold00093_pilon_pilon	5094929	5095359 4	31	H3K27ac_pooled_macs2_default_peak_186205	Intron (XM_023501860.2V1, intron 2 of 31)	NAV1	ENSMUSG00000009418	13.2644	14.1476	7.6655
scaffold00093_pilon_pilon	5095785	5096138 3	54	H3K27ac_pooled_macs2_default_peak_186206	Intron (XM_023501860.2V1, intron 2 of 31)	NAV1	ENSMUSG00000009418	13.2644	14.1476	7.6655
scaffold00093_pilon_pilon	5103815	5104219 4	5	H3K27ac_pooled_macs2_default_peak_186208	Intron (XM_023501860.2V1, intron 2 of 31)	NAV1	ENSMUSG00000009418	13.2644	14.1476	7.6655
scaffold00093_pilon_pilon	5116994	5117454 4	61	H3K27ac_pooled_macs2_default_peak_186210	Intron (XM_023501860.2V1, intron 1 of 31)	NAV1	ENSMUSG00000009418	13.2644	14.1476	7.6655
scaffold00093_pilon_pilon	5120551	5121069 5	19	H3K27ac_pooled_macs2_default_peak_186211	Intron (XM_023501860.2V1, intron 1 of 31)	NAV1	ENSMUSG00000009418	13.2644	14.1476	7.6655
scaffold00093_pilon_pilon	5129113	5129443 3	31	H3K27ac_pooled_macs2_default_peak_186212	Intron (XM_023501860.2V1, intron 1 of 31)	NAV1	ENSMUSG00000009418	13.2644	14.1476	7.6655
scaffold00093_pilon_pilon	5165644	5166370 7	27	H3K27ac_pooled_macs2_default_peak_186215	Intron (XM_023501860.2V1, intron 1 of 31)	NAV1	ENSMUSG00000009418	13.2644	14.1476	7.6655
scaffold00093_pilon_pilon	5168284	5168754 4	71	H3K27ac_pooled_macs2_default_peak_186217	Intron (XM_023501860.2V1, intron 1 of 31)	NAV1	ENSMUSG00000009418	13.2644	14.1476	7.6655
scaffold00093_pilon_pilon	5222193	5222797 6	5	H3K27ac_pooled_macs2_default_peak_186224	Intron (XM_023501860.2V1, intron 1 of 31)	NAV1	ENSMUSG00000009418	13.2644	14.1476	7.6655
scaffold00093_pilon_pilon	5243633	5244150 5	18	H3K27ac_pooled_macs2_default_peak_186228	Distal Intergenic	NAV1	ENSMUSG00000009418	13.2644	14.1476	7.6655
scaffold00093_pilon_pilon	5289458	5290523 1	66	H3K27ac_pooled_macs2_default_peak_186233	5' UTR	CSRP1	ENSMUSG00000026421	442.86	419.735	398.171
scaffold00093_pilon_pilon	5301812	5302343 5	32	H3K27ac_pooled_macs2_default_peak_186236	Exon (XM_031937128.1/CSRP1, exon 4 of 6)	CSRP1	ENSMUSG00000026421	442.86	419.735	398.171
scaffold00093_pilon_pilon	5314263	5314714 4	52	H3K27ac_pooled_macs2_default_peak_186238	Distal Intergenic	PHLDA3	ENSMUSG00000041801	147.052	101.617	134.081
scaffold00093_pilon_pilon	5316036	5316731 6	96	H3K27ac_pooled_macs2_default_peak_186239	Distal Intergenic	PHLDA3	ENSMUSG00000041801	147.052	101.617	134.081
scaffold00093_pilon_pilon	5329007	5329667 6	61	H3K27ac_pooled_macs2_default_peak_186244	Promoter (1-2kb)	PHLDA3	ENSMUSG00000041801	147.052	101.617	134.081
scaffold00093_pilon_pilon	5362138	5363673 1	536	H3K27ac_pooled_macs2_default_peak_186249	Intron (XM_031937127.1/PHLDA3, intron 1 of 1)	PHLDA3	ENSMUSG00000041801	147.052	101.617	134.081
scaffold00093_pilon_pilon	5376837	5377299 4	63	H3K27ac_pooled_macs2_default_peak_186250	Intron (XM_031937127.1/PHLDA3, intron 1 of 1)	TNNI1	ENSMUSG00000026418	151.518	149.463	63.5555
scaffold00093_pilon_pilon	5392295	5393079 7	85	H3K27ac_pooled_macs2_default_peak_186254	Intron (XM_031937127.1/PHLDA3, intron 1 of 1)	TNNI1	ENSMUSG00000026418	151.518	149.463	63.5555
scaffold00093_pilon_pilon	5396923	5397300 3	78	H3K27ac_pooled_macs2_default_peak_186255	Intron (XM_031937127.1/PHLDA3, intron 1 of 1)	TNNI1	ENSMUSG00000026418	151.518	149.463	63.5555
scaffold00093_pilon_pilon	5401384	5402276 8	93	H3K27ac_pooled_macs2_default_peak_186256	Intron (XM_031937127.1/PHLDA3, intron 1 of 1)	TNNI1	ENSMUSG00000026418	151.518	149.463	63.5555
scaffold00093_pilon_pilon	5412636	5413724 1	89	H3K27ac_pooled_macs2_default_peak_186259	Promoter (1-2kb)	TNNI1	ENSMUSG00000026418	151.518	149.463	63.5555
scaffold00093_pilon_pilon	5453516	5454657 1	142	H3K27ac_pooled_macs2_default_peak_186267	Exon (XM_012547800.3/LAD1, exon 3 of 10)	TNNT2	ENSMUSG00000026414	334.267	293.038	646.11
scaffold00093_pilon_pilon	5464464	5465407 9	44	H3K27ac_pooled_macs2_default_peak_186271	3' UTR	TNNT2	ENSMUSG00000026414	334.267	293.038	646.11
scaffold00093_pilon_pilon	5498414	5498956 5	43	H3K27ac_pooled_macs2_default_peak_186279	3' UTR	TNNT2	ENSMUSG00000026414	334.267	293.038	646.11
scaffold00093_pilon_pilon	5500804	5501998 1	195	H3K27ac_pooled_macs2_default_peak_186280	Distal Intergenic	TNNT2	ENSMUSG00000026414	334.267	293.038	646.11
scaffold00093_pilon_pilon	5502283	5502936 6	54	H3K27ac_pooled_macs2_default_peak_186281	Distal Intergenic	TNNT2	ENSMUSG00000026414	334.267	293.038	646.11
scaffold00093_pilon_pilon	5508535	5508999 4	65	H3K27ac_pooled_macs2_default_peak_186282	Distal Intergenic	TNNT2	ENSMUSG00000026414	334.267	293.038	646.11
scaffold00093_pilon_pilon	5523020	5523388 3	69	H3K27ac_pooled_macs2_default_peak_186284	Distal Intergenic	TNNT2	ENSMUSG00000026414	334.267	293.038	646.11
scaffold00093_pilon_pilon	5544249	5545123 8	75	H3K27ac_pooled_macs2_default_peak_186286	3' UTR	TNNT2	ENSMUSG00000026414	334.267	293.038	646.11
scaffold00093_pilon_pilon	5559526	5559985 4	60	H3K27ac_pooled_macs2_default_peak_186292	Intron (XM_031937120.1/PKP1, intron 6 of 13)	PKP1	ENSMUSG00000026413	104.028	324.348	279.851
scaffold00093_pilon_pilon	5564362	5564818 4	57	H3K27ac_pooled_macs2_default_peak_186293	Exon (XM_031937120.1/PKP1, exon 5 of 14)	PKP1	ENSMUSG00000026413	104.028	324.348	279.851
scaffold00093_pilon_pilon	5574574	5575767 1	194	H3K27ac_pooled_macs2_default_peak_186296	Intron (XM_031937120.1/PKP1, intron 2 of 13)	PKP1	ENSMUSG00000026413	104.028	324.348	279.851
scaffold00093_pilon_pilon	5579024	5579663 6	40	H3K27ac_pooled_macs2_default_peak_186297	Intron (XM_031937120.1/PKP1, intron 2 of 13)	PKP1	ENSMUSG00000026413	104.028	324.348	279.851
scaffold00093_pilon_pilon	5580319	5580910 5	92	H3K27ac_pooled_macs2_default_peak_186298	Intron (XM_031937120.1/PKP1, intron 2 of 13)	PKP1	ENSMUSG00000026413	104.028	324.348	279.851
scaffold00093_pilon_pilon	5584099	5585272 1	174	H3K27ac_pooled_macs2_default_peak_186300	Intron (XM_031937120.1/PKP1, intron 2 of 13)	PKP1	ENSMUSG00000026413	104.028	324.348	279.851
scaffold00093_pilon_pilon	5585879	5586583 7	5	H3K27ac_pooled_macs2_default_peak_186301	Intron (XM_031937120.1/PKP1, intron 2 of 13)	PKP1	ENSMUSG00000026413	104.028	324.348	279.851
scaffold00093_pilon_pilon	5603005	5603498 4	94	H3K27ac_pooled_macs2_default_peak_186304	Intron (XM_031937120.1/PKP1, intron 1 of 13)	PKP1	ENSMUSG00000026413	104.028	324.348	279.851
scaffold00093_pilon_pilon	5610920	5611438 5	19	H3K27ac_pooled_macs2_default_peak_186305	Intron (XM_031937120.1/PKP1, intron 1 of 13)	PKP1	ENSMUSG00000026413	104.028	324.348	279.851
scaffold00093_pilon_pilon	5636973	5637654 6	82	H3K27ac_pooled_macs2_default_peak_186307	Distal Intergenic	PKP1	ENSMUSG00000026413	104.028	324.348	279.851
scaffold00093_pilon_pilon	5654922	5656333 1	412	H3K27ac_pooled_macs2_default_peak_186310	Distal Intergenic	PKP1	ENSMUSG00000026413	104.028	324.348	279.851
scaffold00093_pilon_pilon	5657159	5659260 2	102	H3K27ac_pooled_macs2_default_peak_186311	Distal Intergenic	PKP1	ENSMUSG00000026413	104.028	324.348	279.851
scaffold00093_pilon_pilon	5762038	5762888 8	51	H3K27ac_pooled_macs2_default_peak_186329	Distal Intergenic	TMEM9	ENSMUSG00000026411	17.6601	21.7078	15.8747
scaffold00093_pilon_pilon	5789075	5789864 7	90	H3K27ac_pooled_macs2_default_peak_186332	Exon (XM_031937117.1/TMEM9, exon 4 of 6)	TMEM9	ENSMUSG00000026411	17.6601	21.7078	15.8747
scaffold00093_pilon_pilon	5799540	5800300 7	61	H3K27ac_pooled_macs2_default_peak_186336	Intron (XM_031937117.1/TMEM9, intron 5 of 5)	TMEM9	ENSMUSG00000026411	17.6601	21.7078	15.8747
scaffold00093_pilon_pilon	5839562	5840306 7	45	H3K27ac_pooled_macs2_default_peak_186344	Intron (XM_031937116.1/CACNA1S, intron 2 of 42)	CACNA1S	ENSMUSG00000026407	21.2197	22.8996	18.2974
scaffold00093_pilon_pilon	5846960	5847433 4	74	H3K27ac_pooled_macs2_default_peak_186345	Intron (XM_031937116.1/CACNA1S, intron 2 of 42)	CACNA1S	ENSMUSG00000026407	21.2197	22.8996	18.2974
scaffold00093_pilon_pilon	5856941	5857453 5	13	H3K27ac_pooled_macs2_default_peak_186348	Intron (XM_031937116.1/CACNA1S, intron 2 of 42)	CACNA1S	ENSMUSG00000026407	21.2197	22.8996	18.2974
scaffold00093_pilon_pilon	5861885	5863271 1	387	H3K27ac_pooled_macs2_default_peak_186349	Exon (XM_031937116.1/CACNA1S, exon 4 of 43)	CACNA1S	ENSMUSG00000026407	21.2197	22.8996	18.2974
scaffold00093_pilon_pilon	5863964	5864503 5	40	H3K27ac_pooled_macs2_default_peak_186350	Exon (XM_031937116.1/CACNA1S, exon 6 of 43)	CACNA1S	ENSMUSG00000026407	21.2197	22.8996	18.2974
scaffold00093_pilon_pilon	5869315	5869688 3	74	H3K27ac_pooled_macs2_default_peak_186351	Exon (XM_031937116.1/CACNA1S, exon 10 of 43)	CACNA1S	ENSMUSG00000026407	21.2197	22.8996	18.2974
scaffold00093_pilon_pilon	5876730	5877387 6	58	H3K27ac_pooled_macs2_default_peak_186352	Exon (XM_031937116.1/CACNA1S, exon 12 of 43)	CACNA1S	ENSMUSG00000026407	21.2197	22.8996	18.2974
scaffold00093_pilon_pilon	5880756	5881176 4	21	H3K27ac_pooled_macs2_default_peak_186353	Exon (XM_031937116.1/CACNA1S, exon 15 of 43)	CACNA1S	ENSMUSG00000026407	21.2197	22.8996	18.2974
scaffold00093_pilon_pilon	5892325	5893005 6	81	H3K27ac_pooled_macs2_default_peak_186355	Exon (XM_031937116.1/CACNA1S, exon 21 of 43)	KIF21B	ENSMUSG00000041642	7.19056	5.47486	4.93715
scaffold00093_pilon_pilon	5896855	5897904 1	50	H3K27ac_pooled_macs2_default_peak_186356	Exon (XM_031937116.1/CACNA1S, exon 25 of 43)	KIF21B	ENSMUSG00000041642	7.19056	5.47486	4.93715
scaffold00093_pilon_pilon	5905895	5907759 1	865	H3K27ac_pooled_macs2_default_peak_186357	Exon (XM_031937116.1/CACNA1S, exon 28 of 43)	KIF21B	ENSMUSG00000041642	7.19056	5.47486	4.93715
scaffold00093_pilon_pilon	5918669	5919094 4	26	H3K27ac_pooled_macs2_default_peak_186361	Exon (XM_031937116.1/CACNA1S, exon 38 of 43)	KIF21B	ENSMUSG00000041642	7.19056	5.47486	4.93715
scaffold00093_pilon_pilon	5921825	5923351 1	527	H3K27ac_pooled_macs2_default_peak_186363	Exon (XM_031937116.1/CACNA1S, exon 41 of 43)	KIF21B	ENSMUSG00000041642	7.19056	5.47486	4.93715
scaffold00093_pilon_pilon	5923753	5925309 1	557	H3K27ac_pooled_macs2_default_peak_186364	3' UTR	KIF21B	ENSMUSG00000041642	7.19056	5.47486	4.93715
scaffold00093_pilon_pilon	5957862	5958527 6	66	H3K27ac_pooled_macs2_default_peak_186374	Intron (XM_012550241.3/KIF21B, intron 1 of 27)	KIF21B	ENSMUSG00000041642	7.19056	5.47486	4.93715
scaffold00093_pilon_pilon	5972429	5972873 4	45	H3K27ac_pooled_macs2_default_peak_186379	Exon (XM_012550241.3/KIF21B, exon 8 of 28)	KIF21B	ENSMUSG00000041642	7.19056	5.47486	4.93715
scaffold00093_pilon_pilon	5974280	5974866 5	87	H3K27ac_pooled_macs2_default_peak_186380	Exon (XM_012550241.3/KIF21B, exon 9 of 28)	KIF21B	ENSMUSG00000041642	7.19056	5.47486	4.93715
scaffold00093_pilon_pilon	5975318	5976062 7	45	H3K27ac_pooled_macs2_default_peak_186381	Intron (XM_012550241.3/KIF21B, intron 9 of 27)	KIF21B	ENSMUSG00000041642	7.19056	5.47486	4.93715
scaffold00093_pilon_pilon	5977041	5979372 2	332	H3K27ac_pooled_macs2_default_peak_186382	Exon (XM_012550241.3/KIF21B, exon 10 of 28)	KIF21B	ENSMUSG00000041642	7.19056	5.47486	4.93715
scaffold00093_pilon_pilon	5983337	5984407 1	71	H3K27ac_pooled_macs2_default_peak_186384	Exon (XM_012550241.3/KIF21B, exon 16 of 28)	KIF21B	ENSMUSG00000041642	7.19056	5.47486	4.93715
scaffold00001_pilon_pilon	31653009	31653433	425	H3K27ac_pooled_macs2_default_peak_1864	Intron (XM_031958319.1/SUMO1, intron 2 of 3)	SUMO1	ENSMUSG00000026021	84.9533	92.5835	80.6402
scaffold00093_pilon_pilon	6107402	6108016 6	15	H3K27ac_pooled_macs2_default_peak_186415	Distal Intergenic	INAVA	ENSMUSG00000041605	18.6976	17.6659	18.3165
scaffold00093_pilon_pilon	6232210	6233593 1	384	H3K27ac_pooled_macs2_default_peak_186425	Intron (XM_031937108.1/CAMSAP2, intron 2 of 17)	CAMSAP2	ENSMUSG00000041570	22.2561	41.0691	29.9764
scaffold00093_pilon_pilon	6323960	6324472 5	13	H3K27ac_pooled_macs2_default_peak_186428	Distal Intergenic	CAMSAP2	ENSMUSG00000041570	22.2561	41.0691	29.9764
scaffold00093_pilon_pilon	6341488	6341981 4	94	H3K27ac_pooled_macs2_default_peak_186430	Distal Intergenic	DDX59	ENSMUSG00000026404	20.642	21.3451	26.4361
scaffold00093_pilon_pilon	6351775	6352273 4	99	H3K27ac_pooled_macs2_default_peak_186432	Distal Intergenic	DDX59	ENSMUSG00000026404	20.642	21.3451	26.4361
scaffold00093_pilon_pilon	6702493	6702900 4	8	H3K27ac_pooled_macs2_default_peak_186443	Distal Intergenic	ZNF281	ENSMUSG00000041483	36.2803	36.4838	25.9705
scaffold00093_pilon_pilon	6750205	6750900 6	96	H3K27ac_pooled_macs2_default_peak_186445	Distal Intergenic	ZNF281	ENSMUSG00000041483	36.2803	36.4838	25.9705
scaffold00093_pilon_pilon	6782572	6783666 1	95	H3K27ac_pooled_macs2_default_peak_186447	Distal Intergenic	ZNF281	ENSMUSG00000041483	36.2803	36.4838	25.9705
scaffold00093_pilon_pilon	6788388	6788920 5	33	H3K27ac_pooled_macs2_default_peak_186449	Distal Intergenic	ZNF281	ENSMUSG00000041483	36.2803	36.4838	25.9705
scaffold00093_pilon_pilon	6798054	6798646 5	93	H3K27ac_pooled_macs2_default_peak_186450	Distal Intergenic	ZNF281	ENSMUSG00000041483	36.2803	36.4838	25.9705
scaffold00093_pilon_pilon	6807402	6808449 1	48	H3K27ac_pooled_macs2_default_peak_186452	Distal Intergenic	ZNF281	ENSMUSG00000041483	36.2803	36.4838	25.9705
scaffold00093_pilon_pilon	6812578	6813036 4	59	H3K27ac_pooled_macs2_default_peak_186454	Distal Intergenic	ZNF281	ENSMUSG00000041483	36.2803	36.4838	25.9705
scaffold00093_pilon_pilon	6817277	6817940 6	64	H3K27ac_pooled_macs2_default_peak_186455	Distal Intergenic	ZNF281	ENSMUSG00000041483	36.2803	36.4838	25.9705
scaffold00093_pilon_pilon	9887826	9888194 3	69	H3K27ac_pooled_macs2_default_peak_186538	Intron (XM_003767552.4/DENND1B, intron 13 of 20)	DENND1B	ENSMUSG00000056268	2.29534	5.24004	3.00907
scaffold00094_pilon_pilon	491203 4	91821 619		H3K27ac_pooled_macs2_default_peak_186554	Distal Intergenic	MSL3	ENSMUSG00000031358	31.7226	38.6567	30.9053
scaffold00094_pilon_pilon	711675 7	12324 650		H3K27ac_pooled_macs2_default_peak_186562	Distal Intergenic	MSL3	ENSMUSG00000031358	31.7226	38.6567	30.9053
scaffold00094_pilon_pilon	1031702	1032293 5	92	H3K27ac_pooled_macs2_default_peak_186568	Intron (XM_003765584.4/ARHGAP6, intron 1 of 12)	ARHGAP6	ENSMUSG00000031355	5.49031	7.85327	5.96681
scaffold00094_pilon_pilon	1252655	1253095 4	41	H3K27ac_pooled_macs2_default_peak_186574	Promoter (<=1kb)	ARHGAP6	ENSMUSG00000031355	5.49031	7.85327	5.96681
scaffold00094_pilon_pilon	1952076	1952458 3	83	H3K27ac_pooled_macs2_default_peak_186592	Intron (XR_004232900.1/LOC116422310, intron 1 of 2)	MID1	ENSMUSG00000035299	20.8933	27.4547	25.9332
scaffold00094_pilon_pilon	2184169	2184607 4	39	H3K27ac_pooled_macs2_default_peak_186597	Exon (XM_023500345.2/MID1, exon 6 of 8)	MID1	ENSMUSG00000035299	20.8933	27.4547	25.9332
scaffold00094_pilon_pilon	2446496	2447992 1	497	H3K27ac_pooled_macs2_default_peak_186610	Distal Intergenic	CLCN4	ENSMUSG00000000605	6.54469	10.6152	5.55639
scaffold00094_pilon_pilon	2488085	2488836 7	52	H3K27ac_pooled_macs2_default_peak_186612	Intron (XM_031959007.1/CLCN4, intron 11 of 11)	CLCN4	ENSMUSG00000000605	6.54469	10.6152	5.55639
scaffold00094_pilon_pilon	2491524	2492198 6	75	H3K27ac_pooled_macs2_default_peak_186613	Intron (XM_031959007.1/CLCN4, intron 11 of 11)	CLCN4	ENSMUSG00000000605	6.54469	10.6152	5.55639
scaffold00094_pilon_pilon	2509052	2509412 3	61	H3K27ac_pooled_macs2_default_peak_186615	Exon (XM_031959007.1/CLCN4, exon 10 of 12)	CLCN4	ENSMUSG00000000605	6.54469	10.6152	5.55639
scaffold00094_pilon_pilon	2513545	2514007 4	63	H3K27ac_pooled_macs2_default_peak_186616	Exon (XM_031959007.1/CLCN4, exon 9 of 12)	CLCN4	ENSMUSG00000000605	6.54469	10.6152	5.55639
scaffold00094_pilon_pilon	2570377	2570901 5	25	H3K27ac_pooled_macs2_default_peak_186619	Promoter (1-2kb)	CLCN4	ENSMUSG00000000605	6.54469	10.6152	5.55639
scaffold00094_pilon_pilon	2624381	2624969 5	89	H3K27ac_pooled_macs2_default_peak_186621	Exon (XM_031959009.1/WWC3, exon 10 of 22)	CLCN4	ENSMUSG00000000605	6.54469	10.6152	5.55639
scaffold00094_pilon_pilon	2633122	2633616 4	95	H3K27ac_pooled_macs2_default_peak_186622	Exon (XM_031959009.1/WWC3, exon 8 of 22)	CLCN4	ENSMUSG00000000605	6.54469	10.6152	5.55639
scaffold00094_pilon_pilon	3076224	3076743 5	20	H3K27ac_pooled_macs2_default_peak_186661	Exon (XM_012546104.3/SHROOM2, exon 8 of 11)	SHROOM2	ENSMUSG00000045180	8.54156	14.5825	13.0873
scaffold00094_pilon_pilon	3114189	3114712 5	24	H3K27ac_pooled_macs2_default_peak_186664	Intron (XM_012546104.3/SHROOM2, intron 5 of 10)	SHROOM2	ENSMUSG00000045180	8.54156	14.5825	13.0873
scaffold00094_pilon_pilon	3129404	3129955 5	52	H3K27ac_pooled_macs2_default_peak_186666	Intron (XM_012546104.3/SHROOM2, intron 5 of 10)	SHROOM2	ENSMUSG00000045180	8.54156	14.5825	13.0873
scaffold00094_pilon_pilon	3591652	3592174 5	23	H3K27ac_pooled_macs2_default_peak_186682	Intron (XM_023500346.2/TBL1X, intron 4 of 21)	TBL1X	ENSMUSG00000025246	20.6291	21.4524	18.7276
scaffold00002_pilon_pilon	13094403	2 1309444	58 427	H3K27ac_pooled_macs2_default_peak_18669	Promoter (1-2kb)	POLR3A	ENSMUSG00000025280	18.9384	19.5895	17.9982
scaffold00094_pilon_pilon	3812191	3812618 4	28	H3K27ac_pooled_macs2_default_peak_186690	Distal Intergenic	TBL1X	ENSMUSG00000025246	20.6291	21.4524	18.7276
scaffold00094_pilon_pilon	3856558	3856927 3	70	H3K27ac_pooled_macs2_default_peak_186691	Distal Intergenic	TBL1X	ENSMUSG00000025246	20.6291	21.4524	18.7276
scaffold00094_pilon_pilon	3888536	3889343 8	8	H3K27ac_pooled_macs2_default_peak_186694	Distal Intergenic	TBL1X	ENSMUSG00000025246	20.6291	21.4524	18.7276
scaffold00094_pilon_pilon	3931156	3931799 6	44	H3K27ac_pooled_macs2_default_peak_186696	Distal Intergenic	TBL1X	ENSMUSG00000025246	20.6291	21.4524	18.7276
scaffold00094_pilon_pilon	3940479	3940872 3	94	H3K27ac_pooled_macs2_default_peak_186697	Distal Intergenic	TBL1X	ENSMUSG00000025246	20.6291	21.4524	18.7276
scaffold00094_pilon_pilon	3965921	3966362 4	42	H3K27ac_pooled_macs2_default_peak_186698	Distal Intergenic	TBL1X	ENSMUSG00000025246	20.6291	21.4524	18.7276
scaffold00094_pilon_pilon	4054408	4054790 3	83	H3K27ac_pooled_macs2_default_peak_186702	Distal Intergenic	TBL1X	ENSMUSG00000025246	20.6291	21.4524	18.7276
scaffold00094_pilon_pilon	4105991	4106348 3	58	H3K27ac_pooled_macs2_default_peak_186705	Distal Intergenic	TBL1X	ENSMUSG00000025246	20.6291	21.4524	18.7276
scaffold00094_pilon_pilon	4107239	4107716 4	78	H3K27ac_pooled_macs2_default_peak_186706	Distal Intergenic	TBL1X	ENSMUSG00000025246	20.6291	21.4524	18.7276
scaffold00002_pilon_pilon	13095116	4 1309522	16 1053	H3K27ac_pooled_macs2_default_peak_18671	Exon (XM_003755127.4/POLR3A, exon 6 of 31)	POLR3A	ENSMUSG00000025280	18.9384	19.5895	17.9982
scaffold00094_pilon_pilon	4209866	4210324 4	59	H3K27ac_pooled_macs2_default_peak_186710	Distal Intergenic	TBL1X	ENSMUSG00000025246	20.6291	21.4524	18.7276
scaffold00002_pilon_pilon	13096403	9 1309644	81 443	H3K27ac_pooled_macs2_default_peak_18673	Exon (XM_003755127.4/POLR3A, exon 19 of 31)	POLR3A	ENSMUSG00000025280	18.9384	19.5895	17.9982
scaffold00095_pilon_pilon	220739 2	21148 410		H3K27ac_pooled_macs2_default_peak_186773	Distal Intergenic	ROCK2	ENSMUSG00000020580	14.9669	31.7353	23.508
scaffold00095_pilon_pilon	342291 3	42791 501		H3K27ac_pooled_macs2_default_peak_186778	Intron (XM_012539919.2/GMCL1, intron 2 of 13)	GMCL1	ENSMUSG00000001157	11.4183	17.6148	15.6287
scaffold00002_pilon_pilon	13098566	4 1309861	41 478	H3K27ac_pooled_macs2_default_peak_18678	Distal Intergenic	POLR3A	ENSMUSG00000025280	18.9384	19.5895	17.9982
scaffold00095_pilon_pilon	477314 4	77834 521		H3K27ac_pooled_macs2_default_peak_186784	Distal Intergenic	AAK1	ENSMUSG00000057230	3.6353	4.32957	4.10637
scaffold00095_pilon_pilon	486232 4	86732 501		H3K27ac_pooled_macs2_default_peak_186786	Distal Intergenic	AAK1	ENSMUSG00000057230	3.6353	4.32957	4.10637
scaffold00095_pilon_pilon	488099 4	88618 520		H3K27ac_pooled_macs2_default_peak_186788	Distal Intergenic	AAK1	ENSMUSG00000057230	3.6353	4.32957	4.10637
scaffold00095_pilon_pilon	733004 7	33902 899		H3K27ac_pooled_macs2_default_peak_186797	3' UTR	NFU1	ENSMUSG00000029993	52.3914	51.5999	34.5338
scaffold00002_pilon_pilon	13098945	2 1309899	73 522	H3K27ac_pooled_macs2_default_peak_18680	Distal Intergenic	DLG5	ENSMUSG00000021782	14.1477	22.1887	16.355
scaffold00095_pilon_pilon	777964 7	78494 531		H3K27ac_pooled_macs2_default_peak_186800	Promoter (<=1kb)	NFU1	ENSMUSG00000029993	52.3914	51.5999	34.5338
scaffold00095_pilon_pilon	814953 8	15293 341		H3K27ac_pooled_macs2_default_peak_186802	Intron (XM_003758875.4/NFU1, intron 6 of 6)	NFU1	ENSMUSG00000029993	52.3914	51.5999	34.5338
scaffold00095_pilon_pilon	934428 9	34869 442		H3K27ac_pooled_macs2_default_peak_186806	Distal Intergenic	GFPT1	ENSMUSG00000029992	17.4963	25.5843	17.0534
scaffold00095_pilon_pilon	950452 9	50934 483		H3K27ac_pooled_macs2_default_peak_186808	Distal Intergenic	GFPT1	ENSMUSG00000029992	17.4963	25.5843	17.0534
scaffold00095_pilon_pilon	964480 9	65020 541		H3K27ac_pooled_macs2_default_peak_186811	Distal Intergenic	GFPT1	ENSMUSG00000029992	17.4963	25.5843	17.0534
scaffold00095_pilon_pilon	975241 9	75774 534		H3K27ac_pooled_macs2_default_peak_186812	Distal Intergenic	GFPT1	ENSMUSG00000029992	17.4963	25.5843	17.0534
scaffold00095_pilon_pilon	1045717	1046221 5	5	H3K27ac_pooled_macs2_default_peak_186814	Intron (XM_012539935.3/ANTXR1, intron 17 of 17)	GFPT1	ENSMUSG00000029992	17.4963	25.5843	17.0534
scaffold00095_pilon_pilon	1491632	1492171 5	40	H3K27ac_pooled_macs2_default_peak_186823	Distal Intergenic	ARHGAP25	ENSMUSG00000030047	2.08318	1.54467	1.33531
scaffold00095_pilon_pilon	1521532	1522027 4	96	H3K27ac_pooled_macs2_default_peak_186826	Intron (XM_012539932.3/ARHGAP25, intron 4 of 10)	ARHGAP25	ENSMUSG00000030047	2.08318	1.54467	1.33531
scaffold00095_pilon_pilon	1547814	1549008 1	195	H3K27ac_pooled_macs2_default_peak_186828	Promoter (<=1kb)	ARHGAP25	ENSMUSG00000030047	2.08318	1.54467	1.33531
scaffold00095_pilon_pilon	1587348	1587744 3	97	H3K27ac_pooled_macs2_default_peak_186830	Intron (XM_012539931.3/ARHGAP25, intron 1 of 10)	ARHGAP25	ENSMUSG00000030047	2.08318	1.54467	1.33531
scaffold00095_pilon_pilon	1593045	1593583 5	39	H3K27ac_pooled_macs2_default_peak_186831	Promoter (<=1kb)	ARHGAP25	ENSMUSG00000030047	2.08318	1.54467	1.33531
scaffold00095_pilon_pilon	1610789	1611319 5	31	H3K27ac_pooled_macs2_default_peak_186832	Distal Intergenic	ARHGAP25	ENSMUSG00000030047	2.08318	1.54467	1.33531
scaffold00095_pilon_pilon	1726163	1726566 4	4	H3K27ac_pooled_macs2_default_peak_186841	Distal Intergenic	TMEM230	ENSMUSG00000027341	10.5672	20.3125	14.8025
scaffold00002_pilon_pilon	13103231	1 1310329	65 655	H3K27ac_pooled_macs2_default_peak_18685	Promoter (1-2kb)	DLG5	ENSMUSG00000021782	14.1477	22.1887	16.355
scaffold00095_pilon_pilon	2018555	2019201 6	47	H3K27ac_pooled_macs2_default_peak_186858	Intron (XM_031950628.1/SLC23A2, intron 4 of 16)	SLC23A2	ENSMUSG00000027340	12.8229982914 40	.9198847438315 21	0.88058
scaffold00095_pilon_pilon	2095084	2097375 2	292	H3K27ac_pooled_macs2_default_peak_186859	Distal Intergenic	RASSF2	ENSMUSG00000027339	6.15735	9.44067	5.53675
scaffold00095_pilon_pilon	2116528	2117121 5	94	H3K27ac_pooled_macs2_default_peak_186863	Intron (XM_012539948.3/RASSF2, intron 1 of 10)	RASSF2	ENSMUSG00000027339	6.15735	9.44067	5.53675
scaffold00095_pilon_pilon	2128321	2128818 4	98	H3K27ac_pooled_macs2_default_peak_186864	Intron (XM_012539948.3/RASSF2, intron 1 of 10)	RASSF2	ENSMUSG00000027339	6.15735	9.44067	5.53675
scaffold00095_pilon_pilon	2133193	2134415 1	223	H3K27ac_pooled_macs2_default_peak_186865	Intron (XM_012539948.3/RASSF2, intron 1 of 10)	RASSF2	ENSMUSG00000027339	6.15735	9.44067	5.53675
scaffold00095_pilon_pilon	2157279	2157757 4	79	H3K27ac_pooled_macs2_default_peak_186869	Exon (XM_012539948.3/RASSF2, exon 4 of 11)	RASSF2	ENSMUSG00000027339	6.15735	9.44067	5.53675
scaffold00095_pilon_pilon	2158783	2159510 7	28	H3K27ac_pooled_macs2_default_peak_186870	Exon (XM_012539948.3/RASSF2, exon 5 of 11)	RASSF2	ENSMUSG00000027339	6.15735	9.44067	5.53675
scaffold00095_pilon_pilon	2161582	2161969 3	88	H3K27ac_pooled_macs2_default_peak_186871	Intron (XM_012539948.3/RASSF2, intron 5 of 10)	RASSF2	ENSMUSG00000027339	6.15735	9.44067	5.53675
scaffold00095_pilon_pilon	2170575	2171804 1	230	H3K27ac_pooled_macs2_default_peak_186873	Intron (XM_012539948.3/RASSF2, intron 9 of 10)	RASSF2	ENSMUSG00000027339	6.15735	9.44067	5.53675
scaffold00095_pilon_pilon	2187132	2187572 4	41	H3K27ac_pooled_macs2_default_peak_186874	Distal Intergenic	RASSF2	ENSMUSG00000027339	6.15735	9.44067	5.53675
scaffold00002_pilon_pilon	13105514	7 1310558	34 688	H3K27ac_pooled_macs2_default_peak_18688	Intron (XM_031956410.1/DLG5, intron 1 of 31)	DLG5	ENSMUSG00000021782	14.1477	22.1887	16.355
scaffold00095_pilon_pilon	2356486	2356844 3	59	H3K27ac_pooled_macs2_default_peak_186884	Distal Intergenic	PRNP	ENSMUSG00000079037	48.447	75.7695	73.7711
scaffold00095_pilon_pilon	2496658	2497070 4	13	H3K27ac_pooled_macs2_default_peak_186890	Distal Intergenic	TGFA	ENSMUSG00000029999	1.91022	11.1715	4.55939
scaffold00095_pilon_pilon	2569063	2569480 4	18	H3K27ac_pooled_macs2_default_peak_186892	Intron (XM_023494689.2/TGFA, intron 2 of 5)	TGFA	ENSMUSG00000029999	1.91022	11.1715	4.55939
scaffold00095_pilon_pilon	2589724	2590346 6	23	H3K27ac_pooled_macs2_default_peak_186893	Intron (XM_023494689.2/TGFA, intron 2 of 5)	TGFA	ENSMUSG00000029999	1.91022	11.1715	4.55939
scaffold00095_pilon_pilon	2781538	2782226 6	89	H3K27ac_pooled_macs2_default_peak_186902	Distal Intergenic	FAM136A	ENSMUSG00000057497	93.593	98.2243	78.0954
scaffold00095_pilon_pilon	2809579	2810144 5	66	H3K27ac_pooled_macs2_default_peak_186904	Distal Intergenic	FAM136A	ENSMUSG00000057497	93.593	98.2243	78.0954
scaffold00095_pilon_pilon	2823101	2823454 3	54	H3K27ac_pooled_macs2_default_peak_186905	Distal Intergenic	FAM136A	ENSMUSG00000057497	93.593	98.2243	78.0954
scaffold00095_pilon_pilon	3197310	3197742 4	33	H3K27ac_pooled_macs2_default_peak_186940	Distal Intergenic	ASPRV1	ENSMUSG00000033508	157.214	1127.78	107.579
scaffold00095_pilon_pilon	3201993	3202645 6	53	H3K27ac_pooled_macs2_default_peak_186942	Distal Intergenic	ASPRV1	ENSMUSG00000033508	157.214	1127.78	107.579
scaffold00095_pilon_pilon	3250483	3251546 1	64	H3K27ac_pooled_macs2_default_peak_186948	Distal Intergenic	ASPRV1	ENSMUSG00000033508	157.214	1127.78	107.579
scaffold00002_pilon_pilon	13109654	7 1310970	10 464	H3K27ac_pooled_macs2_default_peak_18695	5' UTR	DLG5	ENSMUSG00000021782	14.1477	22.1887	16.355
scaffold00095_pilon_pilon	3291349	3291802 4	54	H3K27ac_pooled_macs2_default_peak_186951	Distal Intergenic	ASPRV1	ENSMUSG00000033508	157.214	1127.78	107.579
scaffold00095_pilon_pilon	3318787	3319368 5	82	H3K27ac_pooled_macs2_default_peak_186952	Intron (XR_004231740.1/LOC116421395, intron 1 of 1)	ASPRV1	ENSMUSG00000033508	157.214	1127.78	107.579
scaffold00095_pilon_pilon	3359789	3360427 6	39	H3K27ac_pooled_macs2_default_peak_186955	Exon (XM_031950660.1/MXD1, exon 5 of 6)	MXD1	ENSMUSG00000001156	24.7003	64.6638	38.0384
scaffold00095_pilon_pilon	3446662	3448039 1	378	H3K27ac_pooled_macs2_default_peak_186961	3' UTR	SNRNP27	ENSMUSG00000001158	73.6053	70.1433	65.1472
scaffold00002_pilon_pilon	13110367	2 1311040	30 359	H3K27ac_pooled_macs2_default_peak_18697	Intron (XM_031956410.1/DLG5, intron 2 of 31)	DLG5	ENSMUSG00000021782	14.1477	22.1887	16.355
scaffold00095_pilon_pilon	3749851	3750557 7	7	H3K27ac_pooled_macs2_default_peak_186987	Distal Intergenic	LOC100930478	ENSMUSG00000000628	54.7866	79.81	114.108
scaffold00095_pilon_pilon	3754673	3755136 4	64	H3K27ac_pooled_macs2_default_peak_186988	Distal Intergenic	LOC100930478	ENSMUSG00000000628	54.7866	79.81	114.108
scaffold00095_pilon_pilon	3844185	3844562 3	78	H3K27ac_pooled_macs2_default_peak_186993	Intron (XM_031950665.1/LOC100930478, intron 1 of 17)	LOC100930478	ENSMUSG00000000628	54.7866	79.81	114.108
scaffold00095_pilon_pilon	3904552	3905074 5	23	H3K27ac_pooled_macs2_default_peak_186997	Exon (XM_031950665.1/LOC100930478, exon 9 of 18)	LOC100930478	ENSMUSG00000000628	54.7866	79.81	114.108
scaffold00002_pilon_pilon	13111041	6 1311109	85 570	H3K27ac_pooled_macs2_default_peak_18700	Intron (XM_031956410.1/DLG5, intron 2 of 31)	DLG5	ENSMUSG00000021782	14.1477	22.1887	16.355
scaffold00002_pilon_pilon	13111740	8 1311183	90 983	H3K27ac_pooled_macs2_default_peak_18703	Intron (XM_031956410.1/DLG5, intron 5 of 31)	DLG5	ENSMUSG00000021782	14.1477	22.1887	16.355
scaffold00095_pilon_pilon	5078624	5079261 6	38	H3K27ac_pooled_macs2_default_peak_187037	Distal Intergenic	RNF122	ENSMUSG00000039328	37.1004	32.4713	24.6561
scaffold00095_pilon_pilon	5080818	5081746 9	29	H3K27ac_pooled_macs2_default_peak_187038	Distal Intergenic	RNF122	ENSMUSG00000039328	37.1004	32.4713	24.6561
scaffold00095_pilon_pilon	5121809	5122928 1	120	H3K27ac_pooled_macs2_default_peak_187047	Promoter (<=1kb)	DUSP26	ENSMUSG00000039661	10.7379	9.42427	7.12443
scaffold00095_pilon_pilon	5132691	5133158 4	68	H3K27ac_pooled_macs2_default_peak_187049	Distal Intergenic	DUSP26	ENSMUSG00000039661	10.7379	9.42427	7.12443
scaffold00002_pilon_pilon	13112242	7 1311230	90 664	H3K27ac_pooled_macs2_default_peak_18705	Exon (XM_031956410.1/DLG5, exon 6 of 32)	DLG5	ENSMUSG00000021782	14.1477	22.1887	16.355
scaffold00095_pilon_pilon	5195970	5196457 4	88	H3K27ac_pooled_macs2_default_peak_187055	Distal Intergenic	DUSP26	ENSMUSG00000039661	10.7379	9.42427	7.12443
scaffold00095_pilon_pilon	5235651	5236526 8	76	H3K27ac_pooled_macs2_default_peak_187056	Distal Intergenic	DUSP26	ENSMUSG00000039661	10.7379	9.42427	7.12443
scaffold00095_pilon_pilon	5289074	5289469 3	96	H3K27ac_pooled_macs2_default_peak_187059	Distal Intergenic	DUSP26	ENSMUSG00000039661	10.7379	9.42427	7.12443
scaffold00002_pilon_pilon	13112492	2 1311254	77 556	H3K27ac_pooled_macs2_default_peak_18706	Exon (XM_031956410.1/DLG5, exon 7 of 32)	DLG5	ENSMUSG00000021782	14.1477	22.1887	16.355
scaffold00095_pilon_pilon	5592047	5592624 5	78	H3K27ac_pooled_macs2_default_peak_187068	Distal Intergenic	DUSP26	ENSMUSG00000039661	10.7379	9.42427	7.12443
scaffold00095_pilon_pilon	5885109	5885599 4	91	H3K27ac_pooled_macs2_default_peak_187076	Distal Intergenic	DUSP26	ENSMUSG00000039661	10.7379	9.42427	7.12443
scaffold00095_pilon_pilon	5885900	5886404 5	5	H3K27ac_pooled_macs2_default_peak_187077	Distal Intergenic	DUSP26	ENSMUSG00000039661	10.7379	9.42427	7.12443
scaffold00002_pilon_pilon	13113027	5 1311308	51 577	H3K27ac_pooled_macs2_default_peak_18708	Intron (XM_031956410.1/DLG5, intron 7 of 31)	DLG5	ENSMUSG00000021782	14.1477	22.1887	16.355
scaffold00095_pilon_pilon	6091938	6092469 5	32	H3K27ac_pooled_macs2_default_peak_187080	Distal Intergenic	DUSP26	ENSMUSG00000039661	10.7379	9.42427	7.12443
scaffold00002_pilon_pilon	13132025	9 1313207	83 525	H3K27ac_pooled_macs2_default_peak_18725	Intron (XM_031949466.1/KCNMA1, intron 2 of 32)	KCNMA1	ENSMUSG00000063142	3.01878	3.11169	2.30851
scaffold00002_pilon_pilon	13136464	1 1313649	94 354	H3K27ac_pooled_macs2_default_peak_18730	Intron (XM_031949466.1/KCNMA1, intron 2 of 32)	KCNMA1	ENSMUSG00000063142	3.01878	3.11169	2.30851
scaffold00002_pilon_pilon	13139907	3 1313996	36 564	H3K27ac_pooled_macs2_default_peak_18732	Intron (XM_031949466.1/KCNMA1, intron 2 of 32)	KCNMA1	ENSMUSG00000063142	3.01878	3.11169	2.30851
scaffold00002_pilon_pilon	13143097	8 1314316	66 689	H3K27ac_pooled_macs2_default_peak_18734	Intron (XM_031949466.1/KCNMA1, intron 2 of 32)	KCNMA1	ENSMUSG00000063142	3.01878	3.11169	2.30851
scaffold00002_pilon_pilon	13144310	3 1314438	20 718	H3K27ac_pooled_macs2_default_peak_18737	Intron (XM_031949466.1/KCNMA1, intron 2 of 32)	KCNMA1	ENSMUSG00000063142	3.01878	3.11169	2.30851
scaffold00002_pilon_pilon	13145083	1 1314517	72 942	H3K27ac_pooled_macs2_default_peak_18738	Intron (XM_031949466.1/KCNMA1, intron 2 of 32)	KCNMA1	ENSMUSG00000063142	3.01878	3.11169	2.30851
scaffold00002_pilon_pilon	13145249	2 1314535	33 1042	H3K27ac_pooled_macs2_default_peak_18739	Intron (XM_031949466.1/KCNMA1, intron 2 of 32)	KCNMA1	ENSMUSG00000063142	3.01878	3.11169	2.30851
scaffold00095_pilon_pilon	12619050	12619611	562	H3K27ac_pooled_macs2_default_peak_187398	Distal Intergenic	DTWD2	ENSMUSG00000024505	6.94873	7.41894	6.18336
scaffold00095_pilon_pilon	12630589	12631001	413	H3K27ac_pooled_macs2_default_peak_187399	Distal Intergenic	DTWD2	ENSMUSG00000024505	6.94873	7.41894	6.18336
scaffold00095_pilon_pilon	12998153	12998685	533	H3K27ac_pooled_macs2_default_peak_187406	Distal Intergenic	HSD17B4	ENSMUSG00000024507	22.8257	36.4506	32.3554
scaffold00096_pilon_pilon	482727 4	83273 547		H3K27ac_pooled_macs2_default_peak_187426	Distal Intergenic	NOVA1	ENSMUSG00000021047	6.67457	6.61462	4.60248
scaffold00096_pilon_pilon	630798 6	31250 453		H3K27ac_pooled_macs2_default_peak_187431	Distal Intergenic	NOVA1	ENSMUSG00000021047	6.67457	6.61462	4.60248
scaffold00096_pilon_pilon	690978 6	91332 355		H3K27ac_pooled_macs2_default_peak_187433	Distal Intergenic	NOVA1	ENSMUSG00000021047	6.67457	6.61462	4.60248
scaffold00096_pilon_pilon	832165 8	32580 416		H3K27ac_pooled_macs2_default_peak_187434	Distal Intergenic	NOVA1	ENSMUSG00000021047	6.67457	6.61462	4.60248
scaffold00096_pilon_pilon	1316100	1316702 6	3	H3K27ac_pooled_macs2_default_peak_187443	Exon (XM_031952277.1/NOVA1, exon 5 of 5)	NOVA1	ENSMUSG00000021047	6.67457	6.61462	4.60248
scaffold00096_pilon_pilon	1392422	1392894 4	73	H3K27ac_pooled_macs2_default_peak_187445	Distal Intergenic	NOVA1	ENSMUSG00000021047	6.67457	6.61462	4.60248
scaffold00096_pilon_pilon	1398404	1398947 5	44	H3K27ac_pooled_macs2_default_peak_187446	Distal Intergenic	NOVA1	ENSMUSG00000021047	6.67457	6.61462	4.60248
scaffold00002_pilon_pilon	13150881	6 1315093	92 577	H3K27ac_pooled_macs2_default_peak_18749	Intron (XM_031949466.1/KCNMA1, intron 2 of 32)	KCNMA1	ENSMUSG00000063142	3.01878	3.11169	2.30851
scaffold00002_pilon_pilon	13152165	2 1315220	64 413	H3K27ac_pooled_macs2_default_peak_18751	Intron (XM_031949466.1/KCNMA1, intron 2 of 32)	KCNMA1	ENSMUSG00000063142	3.01878	3.11169	2.30851
scaffold00002_pilon_pilon	13154884	2 1315493	59 518	H3K27ac_pooled_macs2_default_peak_18754	Intron (XM_031949466.1/KCNMA1, intron 2 of 32)	KCNMA1	ENSMUSG00000063142	3.01878	3.11169	2.30851
scaffold00096_pilon_pilon	5968379	5969340 9	62	H3K27ac_pooled_macs2_default_peak_187545	Distal Intergenic	KDM4C	ENSMUSG00000028397	2.2493	3.37168	2.51464
scaffold00096_pilon_pilon	6044764	6045215 4	52	H3K27ac_pooled_macs2_default_peak_187549	Distal Intergenic	KDM4C	ENSMUSG00000028397	2.2493	3.37168	2.51464
scaffold00096_pilon_pilon	6083340	6083852 5	13	H3K27ac_pooled_macs2_default_peak_187552	Distal Intergenic	KDM4C	ENSMUSG00000028397	2.2493	3.37168	2.51464
scaffold00096_pilon_pilon	6099741	6100482 7	42	H3K27ac_pooled_macs2_default_peak_187554	Distal Intergenic	KDM4C	ENSMUSG00000028397	2.2493	3.37168	2.51464
scaffold00096_pilon_pilon	6106019	6106687 6	69	H3K27ac_pooled_macs2_default_peak_187556	Distal Intergenic	KDM4C	ENSMUSG00000028397	2.2493	3.37168	2.51464
scaffold00096_pilon_pilon	6120730	6121739 1	10	H3K27ac_pooled_macs2_default_peak_187558	Distal Intergenic	KDM4C	ENSMUSG00000028397	2.2493	3.37168	2.51464
scaffold00096_pilon_pilon	6122058	6122577 5	20	H3K27ac_pooled_macs2_default_peak_187559	Distal Intergenic	KDM4C	ENSMUSG00000028397	2.2493	3.37168	2.51464
scaffold00096_pilon_pilon	6127163	6128051 8	89	H3K27ac_pooled_macs2_default_peak_187561	Distal Intergenic	KDM4C	ENSMUSG00000028397	2.2493	3.37168	2.51464
scaffold00096_pilon_pilon	6130179	6131187 1	9	H3K27ac_pooled_macs2_default_peak_187562	Distal Intergenic	KDM4C	ENSMUSG00000028397	2.2493	3.37168	2.51464
scaffold00096_pilon_pilon	6137701	6138159 4	59	H3K27ac_pooled_macs2_default_peak_187563	Intron (XM_023497922.2/KDM4C, intron 18 of 18)	KDM4C	ENSMUSG00000028397	2.2493	3.37168	2.51464
scaffold00096_pilon_pilon	6174123	6174672 5	50	H3K27ac_pooled_macs2_default_peak_187565	Intron (XM_023497922.2/KDM4C, intron 16 of 18)	KDM4C	ENSMUSG00000028397	2.2493	3.37168	2.51464
scaffold00002_pilon_pilon	13159155	1 1315919	69 419	H3K27ac_pooled_macs2_default_peak_18757	Intron (XM_031949466.1/KCNMA1, intron 3 of 32)	KCNMA1	ENSMUSG00000063142	3.01878	3.11169	2.30851
scaffold00096_pilon_pilon	6238796	6239271 4	76	H3K27ac_pooled_macs2_default_peak_187573	Intron (XM_023497922.2/KDM4C, intron 14 of 18)	KDM4C	ENSMUSG00000028397	2.2493	3.37168	2.51464
scaffold00096_pilon_pilon	6248545	6249274 7	30	H3K27ac_pooled_macs2_default_peak_187574	Intron (XM_023497922.2/KDM4C, intron 14 of 18)	KDM4C	ENSMUSG00000028397	2.2493	3.37168	2.51464
scaffold00096_pilon_pilon	6284072	6284476 4	5	H3K27ac_pooled_macs2_default_peak_187575	Intron (XM_023497922.2/KDM4C, intron 12 of 18)	KDM4C	ENSMUSG00000028397	2.2493	3.37168	2.51464
scaffold00096_pilon_pilon	6341986	6342468 4	83	H3K27ac_pooled_macs2_default_peak_187580	Intron (XM_023497922.2/KDM4C, intron 5 of 18)	KDM4C	ENSMUSG00000028397	2.2493	3.37168	2.51464
scaffold00096_pilon_pilon	6390632	6391180 5	49	H3K27ac_pooled_macs2_default_peak_187581	Exon (XR_004233270.1/KDM4C, exon 11 of 11)	KDM4C	ENSMUSG00000028397	2.2493	3.37168	2.51464
scaffold00096_pilon_pilon	6435933	6437140 1	208	H3K27ac_pooled_macs2_default_peak_187582	Intron (XM_023497922.2/KDM4C, intron 2 of 18)	KDM4C	ENSMUSG00000028397	2.2493	3.37168	2.51464
scaffold00096_pilon_pilon	6466010	6466718 7	9	H3K27ac_pooled_macs2_default_peak_187585	Intron (XM_031961882.1/KDM4C, intron 4 of 21)	KDM4C	ENSMUSG00000028397	2.2493	3.37168	2.51464
scaffold00002_pilon_pilon	13162738	4 1316278	09 426	H3K27ac_pooled_macs2_default_peak_18759	Intron (XM_031949466.1/KCNMA1, intron 3 of 32)	KCNMA1	ENSMUSG00000063142	3.01878	3.11169	2.30851
scaffold00097_pilon_pilon	1030229	1031410 1	182	H3K27ac_pooled_macs2_default_peak_187612	Promoter (<=1kb)	UTRN	ENSMUSG00000019820	7.64087	12.4878	8.69055
scaffold00097_pilon_pilon	1092780	1093395 6	16	H3K27ac_pooled_macs2_default_peak_187614	Intron (XM_012549387.3/UTRN, intron 1 of 24)	UTRN	ENSMUSG00000019820	7.64087	12.4878	8.69055
scaffold00097_pilon_pilon	1124092	1124513 4	22	H3K27ac_pooled_macs2_default_peak_187615	Promoter (<=1kb)	UTRN	ENSMUSG00000019820	7.64087	12.4878	8.69055
scaffold00097_pilon_pilon	1186470	1186933 4	64	H3K27ac_pooled_macs2_default_peak_187616	Intron (XM_023503250.2/UTRN, intron 38 of 73)	UTRN	ENSMUSG00000019820	7.64087	12.4878	8.69055
scaffold00097_pilon_pilon	1332369	1332758 3	90	H3K27ac_pooled_macs2_default_peak_187619	Intron (XM_023503250.2/UTRN, intron 1 of 73)	UTRN	ENSMUSG00000019820	7.64087	12.4878	8.69055
scaffold00097_pilon_pilon	1373493	1374163 6	71	H3K27ac_pooled_macs2_default_peak_187620	Intron (XM_012549385.3/UTRN, intron 2 of 75)	UTRN	ENSMUSG00000019820	7.64087	12.4878	8.69055
scaffold00097_pilon_pilon	1473139	1473557 4	19	H3K27ac_pooled_macs2_default_peak_187622	Distal Intergenic	UTRN	ENSMUSG00000019820	7.64087	12.4878	8.69055
scaffold00097_pilon_pilon	1799834	1800289 4	56	H3K27ac_pooled_macs2_default_peak_187642	Intron (XM_023503243.2/PLAGL1, intron 2 of 5)	PLAGL1	ENSMUSG00000019817	7.06868	12.605013110968 1	0.72563
scaffold00097_pilon_pilon	1938772	1939237 4	66	H3K27ac_pooled_macs2_default_peak_187647	Intron (XM_031937684.1/PHACTR2, intron 10 of 11)	LTV1	ENSMUSG00000019814	45.2363	61.337	49.589
scaffold00097_pilon_pilon	2100996	2101425 4	30	H3K27ac_pooled_macs2_default_peak_187650	Intron (XM_031937682.1/PHACTR2, intron 1 of 12)	PHACTR2	ENSMUSG00000062866	3.13582	6.66118	3.30664
scaffold00097_pilon_pilon	2281412	2281751 3	40	H3K27ac_pooled_macs2_default_peak_187656	Intron (XM_003769517.4/FUCA2, intron 5 of 5)	FUCA2	ENSMUSG00000019810	3.80636	8.34424	5.64517
scaffold00097_pilon_pilon	2499782	2500442 6	61	H3K27ac_pooled_macs2_default_peak_187663	Distal Intergenic	ADAT2	ENSMUSG00000019808	16.1978	18.6104	14.0861
scaffold00097_pilon_pilon	2595995	2596449 4	55	H3K27ac_pooled_macs2_default_peak_187671	Intron (XM_031964183.1/AIG1, intron 2 of 4)	ADAT2	ENSMUSG00000019808	16.1978	18.6104	14.0861
scaffold00097_pilon_pilon	3117757	3118392 6	36	H3K27ac_pooled_macs2_default_peak_187687	Intron (XM_003769514.4/HIVEP2, intron 1 of 9)	HIVEP2	ENSMUSG00000015501	6.20305	8.87556	9.19968
scaffold00097_pilon_pilon	3132123	3132753 6	31	H3K27ac_pooled_macs2_default_peak_187689	Intron (XM_003769514.4/HIVEP2, intron 1 of 9)	HIVEP2	ENSMUSG00000015501	6.20305	8.87556	9.19968
scaffold00097_pilon_pilon	4070877	4071288 4	12	H3K27ac_pooled_macs2_default_peak_187716	Intron (XM_031964191.1/VTA1, intron 1 of 7)	VTA1	ENSMUSG00000019868	11.0387	13.5558	13.7649
scaffold00098_pilon_pilon	4746 511	1 366		H3K27ac_pooled_macs2_default_peak_187789	Exon (XM_031962987.1/PRXL2B, exon 4 of 7)	PRXL2B	ENSMUSG00000029059	26.7322	16.9616	17.4987
scaffold00098_pilon_pilon	154516 1	55846 133	1	H3K27ac_pooled_macs2_default_peak_187815	Intron (XM_031962995.1/PLCH2, intron 22 of 22)	PANK4	ENSMUSG00000029056	22.1584	24.0443	18.5637
scaffold00098_pilon_pilon	167705 1	68360 656		H3K27ac_pooled_macs2_default_peak_187821	Exon (XM_031962995.1/PLCH2, exon 18 of 23)	PANK4	ENSMUSG00000029056	22.1584	24.0443	18.5637
scaffold00098_pilon_pilon	169642 1	71348 170	7	H3K27ac_pooled_macs2_default_peak_187822	Exon (XM_031962995.1/PLCH2, exon 17 of 23)	PANK4	ENSMUSG00000029056	22.1584	24.0443	18.5637
scaffold00098_pilon_pilon	182971 1	83711 741		H3K27ac_pooled_macs2_default_peak_187826	Intron (XM_031962995.1/PLCH2, intron 12 of 22)	PANK4	ENSMUSG00000029056	22.1584	24.0443	18.5637
scaffold00098_pilon_pilon	185555 1	86986 143	2	H3K27ac_pooled_macs2_default_peak_187828	Intron (XM_031962995.1/PLCH2, intron 12 of 22)	PANK4	ENSMUSG00000029056	22.1584	24.0443	18.5637
scaffold00098_pilon_pilon	189110 1	89773 664		H3K27ac_pooled_macs2_default_peak_187829	Intron (XM_031962995.1/PLCH2, intron 12 of 22)	PANK4	ENSMUSG00000029056	22.1584	24.0443	18.5637
scaffold00098_pilon_pilon	231657 2	32188 532		H3K27ac_pooled_macs2_default_peak_187838	Exon (XM_031962995.1/PLCH2, exon 6 of 23)	PLCH2	ENSMUSG00000029055	9.9199	12.0367	13.4582
scaffold00098_pilon_pilon	236548 2	37018 471		H3K27ac_pooled_macs2_default_peak_187840	Intron (XM_031962995.1/PLCH2, intron 5 of 22)	PLCH2	ENSMUSG00000029055	9.9199	12.0367	13.4582
scaffold00098_pilon_pilon	238038 2	39322 128	5	H3K27ac_pooled_macs2_default_peak_187841	Intron (XM_031962995.1/PLCH2, intron 5 of 22)	PLCH2	ENSMUSG00000029055	9.9199	12.0367	13.4582
scaffold00098_pilon_pilon	241014 2	41360 347		H3K27ac_pooled_macs2_default_peak_187843	Intron (XM_031962995.1/PLCH2, intron 4 of 22)	PLCH2	ENSMUSG00000029055	9.9199	12.0367	13.4582
scaffold00098_pilon_pilon	250563 2	51053 491		H3K27ac_pooled_macs2_default_peak_187844	Intron (XM_031962995.1/PLCH2, intron 4 of 22)	PLCH2	ENSMUSG00000029055	9.9199	12.0367	13.4582
scaffold00098_pilon_pilon	252679 2	53194 516		H3K27ac_pooled_macs2_default_peak_187845	Intron (XM_031962995.1/PLCH2, intron 4 of 22)	PLCH2	ENSMUSG00000029055	9.9199	12.0367	13.4582
scaffold00098_pilon_pilon	263969 2	64595 627		H3K27ac_pooled_macs2_default_peak_187849	Exon (XM_031962995.1/PLCH2, exon 4 of 23)	PLCH2	ENSMUSG00000029055	9.9199	12.0367	13.4582
scaffold00098_pilon_pilon	271861 2	72282 422		H3K27ac_pooled_macs2_default_peak_187851	Exon (XM_031962995.1/PLCH2, exon 2 of 23)	PLCH2	ENSMUSG00000029055	9.9199	12.0367	13.4582
scaffold00098_pilon_pilon	283267 2	84314 104	8	H3K27ac_pooled_macs2_default_peak_187853	Intron (XM_031962995.1/PLCH2, intron 1 of 22)	PLCH2	ENSMUSG00000029055	9.9199	12.0367	13.4582
scaffold00098_pilon_pilon	294366 2	95310 945		H3K27ac_pooled_macs2_default_peak_187856	Intron (XM_031962995.1/PLCH2, intron 1 of 22)	PLCH2	ENSMUSG00000029055	9.9199	12.0367	13.4582
scaffold00098_pilon_pilon	299978 3	01348 137	1	H3K27ac_pooled_macs2_default_peak_187858	Intron (XM_031962995.1/PLCH2, intron 1 of 22)	PLCH2	ENSMUSG00000029055	9.9199	12.0367	13.4582
scaffold00098_pilon_pilon	301966 3	02423 458		H3K27ac_pooled_macs2_default_peak_187859	Intron (XM_031962995.1/PLCH2, intron 1 of 22)	PLCH2	ENSMUSG00000029055	9.9199	12.0367	13.4582
scaffold00098_pilon_pilon	309476 3	10214 739		H3K27ac_pooled_macs2_default_peak_187863	Intron (XM_031962995.1/PLCH2, intron 1 of 22)	PLCH2	ENSMUSG00000029055	9.9199	12.0367	13.4582
scaffold00098_pilon_pilon	356177 3	57179 100	3	H3K27ac_pooled_macs2_default_peak_187871	Intron (XM_031962992.1/PLCH2, intron 2 of 23)	PLCH2	ENSMUSG00000029055	9.9199	12.0367	13.4582
scaffold00098_pilon_pilon	364123 3	66536 241	4	H3K27ac_pooled_macs2_default_peak_187873	Intron (XM_031962992.1/PLCH2, intron 2 of 23)	PLCH2	ENSMUSG00000029055	9.9199	12.0367	13.4582
scaffold00098_pilon_pilon	368418 3	69465 104	8	H3K27ac_pooled_macs2_default_peak_187874	Intron (XM_031962992.1/PLCH2, intron 2 of 23)	PLCH2	ENSMUSG00000029055	9.9199	12.0367	13.4582
scaffold00098_pilon_pilon	370330 3	70835 506		H3K27ac_pooled_macs2_default_peak_187875	Intron (XM_031962992.1/PLCH2, intron 2 of 23)	PLCH2	ENSMUSG00000029055	9.9199	12.0367	13.4582
scaffold00098_pilon_pilon	379030 3	80345 131	6	H3K27ac_pooled_macs2_default_peak_187878	Intron (XM_031962992.1/PLCH2, intron 2 of 23)	PLCH2	ENSMUSG00000029055	9.9199	12.0367	13.4582
scaffold00098_pilon_pilon	400310 4	01079 770		H3K27ac_pooled_macs2_default_peak_187885	Intron (XM_031962992.1/PLCH2, intron 2 of 23)	PLCH2	ENSMUSG00000029055	9.9199	12.0367	13.4582
scaffold00098_pilon_pilon	402673 4	03661 989		H3K27ac_pooled_macs2_default_peak_187886	Intron (XM_031962992.1/PLCH2, intron 2 of 23)	PLCH2	ENSMUSG00000029055	9.9199	12.0367	13.4582
scaffold00098_pilon_pilon	404037 4	05931 189	5	H3K27ac_pooled_macs2_default_peak_187887	Intron (XM_031962992.1/PLCH2, intron 2 of 23)	PLCH2	ENSMUSG00000029055	9.9199	12.0367	13.4582
scaffold00098_pilon_pilon	406690 4	07537 848		H3K27ac_pooled_macs2_default_peak_187888	Intron (XM_031962992.1/PLCH2, intron 2 of 23)	PLCH2	ENSMUSG00000029055	9.9199	12.0367	13.4582
scaffold00098_pilon_pilon	417318 4	17729 412		H3K27ac_pooled_macs2_default_peak_187892	Intron (XM_031962992.1/PLCH2, intron 2 of 23)	PLCH2	ENSMUSG00000029055	9.9199	12.0367	13.4582
scaffold00098_pilon_pilon	437938 4	38901 964		H3K27ac_pooled_macs2_default_peak_187898	Intron (XM_031962992.1/PLCH2, intron 2 of 23)	PLCH2	ENSMUSG00000029055	9.9199	12.0367	13.4582
scaffold00098_pilon_pilon	444027 4	45357 133	1	H3K27ac_pooled_macs2_default_peak_187900	Intron (XM_031962992.1/PLCH2, intron 2 of 23)	PLCH2	ENSMUSG00000029055	9.9199	12.0367	13.4582
scaffold00098_pilon_pilon	449717 4	51561 184	5	H3K27ac_pooled_macs2_default_peak_187902	Intron (XM_031962992.1/PLCH2, intron 2 of 23)	PLCH2	ENSMUSG00000029055	9.9199	12.0367	13.4582
scaffold00098_pilon_pilon	451908 4	52926 101	9	H3K27ac_pooled_macs2_default_peak_187903	Intron (XM_031962992.1/PLCH2, intron 2 of 23)	PLCH2	ENSMUSG00000029055	9.9199	12.0367	13.4582
scaffold00098_pilon_pilon	456308 4	57243 936		H3K27ac_pooled_macs2_default_peak_187905	Intron (XM_031962992.1/PLCH2, intron 2 of 23)	PLCH2	ENSMUSG00000029055	9.9199	12.0367	13.4582
scaffold00098_pilon_pilon	458997 4	60175 117	9	H3K27ac_pooled_macs2_default_peak_187907	Intron (XM_031962992.1/PLCH2, intron 2 of 23)	PLCH2	ENSMUSG00000029055	9.9199	12.0367	13.4582
scaffold00098_pilon_pilon	461485 4	62346 862		H3K27ac_pooled_macs2_default_peak_187908	5' UTR	PLCH2	ENSMUSG00000029055	9.9199	12.0367	13.4582
scaffold00098_pilon_pilon	463278 4	64825 154	8	H3K27ac_pooled_macs2_default_peak_187909	Promoter (1-2kb)	PLCH2	ENSMUSG00000029055	9.9199	12.0367	13.4582
scaffold00098_pilon_pilon	479538 4	80204 667		H3K27ac_pooled_macs2_default_peak_187913	Intron (XM_031962991.1/PLCH2, intron 1 of 23)	PLCH2	ENSMUSG00000029055	9.9199	12.0367	13.4582
scaffold00098_pilon_pilon	485060 4	85952 893		H3K27ac_pooled_macs2_default_peak_187915	Intron (XM_031962991.1/PLCH2, intron 1 of 23)	PLCH2	ENSMUSG00000029055	9.9199	12.0367	13.4582
scaffold00098_pilon_pilon	488757 4	89103 347		H3K27ac_pooled_macs2_default_peak_187916	Intron (XM_031962991.1/PLCH2, intron 1 of 23)	PLCH2	ENSMUSG00000029055	9.9199	12.0367	13.4582
scaffold00098_pilon_pilon	531039 5	31840 802		H3K27ac_pooled_macs2_default_peak_187926	Exon (XM_031963005.1/RER1, exon 6 of 7)	PEX10	ENSMUSG00000029047	21.3219	24.8041	9.0722
scaffold00098_pilon_pilon	1327292	1327908 6	17	H3K27ac_pooled_macs2_default_peak_188144	Intron (XM_031963009.1/PRKCZ, intron 1 of 14)	PRKCZ	ENSMUSG00000029053	11.5321	19.2473	21.3925
scaffold00098_pilon_pilon	1340543	1342114 1	572	H3K27ac_pooled_macs2_default_peak_188146	Intron (XM_031963009.1/PRKCZ, intron 1 of 14)	PRKCZ	ENSMUSG00000029053	11.5321	19.2473	21.3925
scaffold00098_pilon_pilon	1343109	1344346 1	238	H3K27ac_pooled_macs2_default_peak_188147	Intron (XM_031963009.1/PRKCZ, intron 1 of 14)	PRKCZ	ENSMUSG00000029053	11.5321	19.2473	21.3925
scaffold00098_pilon_pilon	1357486	1358200 7	15	H3K27ac_pooled_macs2_default_peak_188152	Intron (XM_031963009.1/PRKCZ, intron 1 of 14)	PRKCZ	ENSMUSG00000029053	11.5321	19.2473	21.3925
scaffold00098_pilon_pilon	1390649	1391515 8	67	H3K27ac_pooled_macs2_default_peak_188159	Intron (XM_031963007.1/PRKCZ, intron 4 of 17)	PRKCZ	ENSMUSG00000029053	11.5321	19.2473	21.3925
scaffold00098_pilon_pilon	1395546	1397205 1	660	H3K27ac_pooled_macs2_default_peak_188160	Exon (XM_031963007.1/PRKCZ, exon 3 of 18)	PRKCZ	ENSMUSG00000029053	11.5321	19.2473	21.3925
scaffold00098_pilon_pilon	1408538	1410051 1	514	H3K27ac_pooled_macs2_default_peak_188162	Intron (XM_031963007.1/PRKCZ, intron 1 of 17)	PRKCZ	ENSMUSG00000029053	11.5321	19.2473	21.3925
scaffold00098_pilon_pilon	1455346	1456521 1	176	H3K27ac_pooled_macs2_default_peak_188169	Distal Intergenic	PRKCZ	ENSMUSG00000029053	11.5321	19.2473	21.3925
scaffold00098_pilon_pilon	1488050	1488562 5	13	H3K27ac_pooled_macs2_default_peak_188173	Distal Intergenic	PRKCZ	ENSMUSG00000029053	11.5321	19.2473	21.3925
scaffold00098_pilon_pilon	1777952	1778521 5	70	H3K27ac_pooled_macs2_default_peak_188241	Distal Intergenic	GNB1	ENSMUSG00000029064	216.101	271.365	226.325
scaffold00098_pilon_pilon	1778885	1783594 4	710	H3K27ac_pooled_macs2_default_peak_188242	Distal Intergenic	GNB1	ENSMUSG00000029064	216.101	271.365	226.325
scaffold00098_pilon_pilon	1825788	1826692 9	5	H3K27ac_pooled_macs2_default_peak_188255	Distal Intergenic	GNB1	ENSMUSG00000029064	216.101	271.365	226.325
scaffold00098_pilon_pilon	1831098	1832383 1	286	H3K27ac_pooled_macs2_default_peak_188257	Distal Intergenic	GNB1	ENSMUSG00000029064	216.101	271.365	226.325
scaffold00098_pilon_pilon	1835399	1835795 3	97	H3K27ac_pooled_macs2_default_peak_188258	Distal Intergenic	GNB1	ENSMUSG00000029064	216.101	271.365	226.325
scaffold00098_pilon_pilon	1907370	1908083 7	14	H3K27ac_pooled_macs2_default_peak_188266	Intron (XM_031963013.1/GNB1, intron 2 of 11)	GNB1	ENSMUSG00000029064	216.101	271.365	226.325
scaffold00001_pilon_pilon	31844708	31845157	450	H3K27ac_pooled_macs2_default_peak_1883	Distal Intergenic	FZD7	ENSMUSG00000041075	16.5186	16.73795841618 1	0.992502
scaffold00098_pilon_pilon	2092457	2092977 5	21	H3K27ac_pooled_macs2_default_peak_188318	Intron (XM_031963019.1/SLC35E2B, intron 5 of 8)	SLC35E2B	ENSMUSG00000042202	15.7218	19.0598	12.5491
scaffold00098_pilon_pilon	2103740	2104423 6	84	H3K27ac_pooled_macs2_default_peak_188323	3' UTR	LOC100933051	ENSMUSG00000029062	35.9005	41.5665	36.4212
scaffold00098_pilon_pilon	2175808	2177813 2	6	H3K27ac_pooled_macs2_default_peak_188337	Intron (XM_031963033.1/MIB2, intron 1 of 19)	MMP23B	ENSMUSG00000029061	14.3086	14.2729	4.37683
scaffold00098_pilon_pilon	2444133	2444488 3	56	H3K27ac_pooled_macs2_default_peak_188384	Intron (XM_031963040.1/ATAD3A, intron 11 of 15)	ATAD3A	ENSMUSG00000029036	53.5556	49.742	54.8554
scaffold00098_pilon_pilon	2446232	2446679 4	48	H3K27ac_pooled_macs2_default_peak_188386	Exon (XM_031963040.1/ATAD3A, exon 10 of 16)	ATAD3A	ENSMUSG00000029036	53.5556	49.742	54.8554
scaffold00098_pilon_pilon	2497921	2498952 1	32	H3K27ac_pooled_macs2_default_peak_188409	Distal Intergenic	VWA1	ENSMUSG00000042116	68.613	89.7043	71.3667
scaffold00098_pilon_pilon	2523911	2524409 4	99	H3K27ac_pooled_macs2_default_peak_188413	Distal Intergenic	VWA1	ENSMUSG00000042116	68.613	89.7043	71.3667
scaffold00098_pilon_pilon	2600941	2601431 4	91	H3K27ac_pooled_macs2_default_peak_188432	Distal Intergenic	CCNL2	ENSMUSG00000029068	374.26	272.338	257.241
scaffold00098_pilon_pilon	2611973	2612514 5	42	H3K27ac_pooled_macs2_default_peak_188436	Distal Intergenic	CCNL2	ENSMUSG00000029068	374.26	272.338	257.241
scaffold00098_pilon_pilon	2612920	2613611 6	92	H3K27ac_pooled_macs2_default_peak_188437	Distal Intergenic	CCNL2	ENSMUSG00000029068	374.26	272.338	257.241
scaffold00098_pilon_pilon	2680182	2680711 5	30	H3K27ac_pooled_macs2_default_peak_188451	Distal Intergenic	MXRA8	ENSMUSG00000029070	11.9768	19.8335	10.3539
scaffold00098_pilon_pilon	2708205	2709040 8	36	H3K27ac_pooled_macs2_default_peak_188457	Distal Intergenic	MXRA8	ENSMUSG00000029070	11.9768	19.8335	10.3539
scaffold00098_pilon_pilon	2710647	2711708 1	62	H3K27ac_pooled_macs2_default_peak_188459	Distal Intergenic	MXRA8	ENSMUSG00000029070	11.9768	19.8335	10.3539
scaffold00098_pilon_pilon	2863953	2864921 9	69	H3K27ac_pooled_macs2_default_peak_188487	Intron (XM_031961576.1/ACAP3, intron 4 of 22)	ACAP3	ENSMUSG00000029033	52.68602003157 6	1.0375540621393 5	7.0349
scaffold00098_pilon_pilon	2869158	2869708 5	51	H3K27ac_pooled_macs2_default_peak_188489	Intron (XM_031961576.1/ACAP3, intron 5 of 22)	ACAP3	ENSMUSG00000029033	52.68602003157 6	1.0375540621393 5	7.0349
scaffold00098_pilon_pilon	2936448	2937647 1	200	H3K27ac_pooled_macs2_default_peak_188508	Distal Intergenic	UBE2J2	ENSMUSG00000023286	57.25	57.7329	52.6524
scaffold00098_pilon_pilon	2941068	2941524 4	57	H3K27ac_pooled_macs2_default_peak_188509	Distal Intergenic	UBE2J2	ENSMUSG00000023286	57.25	57.7329	52.6524
scaffold00098_pilon_pilon	2963204	2966251 3	48	H3K27ac_pooled_macs2_default_peak_188512	Exon (XM_031963068.1/UBE2J2, exon 2 of 7)	UBE2J2	ENSMUSG00000023286	57.25	57.7329	52.6524
scaffold00098_pilon_pilon	2967109	2968426 1	318	H3K27ac_pooled_macs2_default_peak_188513	Exon (XM_031963068.1/UBE2J2, exon 3 of 7)	UBE2J2	ENSMUSG00000023286	57.25	57.7329	52.6524
scaffold00098_pilon_pilon	3220949	3221445 4	97	H3K27ac_pooled_macs2_default_peak_188551	Intron (XM_031963071.1/SDF4, intron 1 of 6)	SDF4	ENSMUSG00000029076	77.6037	79.7978	59.1724
scaffold00098_pilon_pilon	3221786	3223119 1	334	H3K27ac_pooled_macs2_default_peak_188552	5' UTR	SDF4	ENSMUSG00000029076	77.6037	79.7978	59.1724
scaffold00098_pilon_pilon	3223569	3224859 1	291	H3K27ac_pooled_macs2_default_peak_188553	Intron (XM_031963071.1/SDF4, intron 2 of 6)	SDF4	ENSMUSG00000029076	77.6037	79.7978	59.1724
scaffold00098_pilon_pilon	3227117	3228213 1	97	H3K27ac_pooled_macs2_default_peak_188554	Intron (XM_031963071.1/SDF4, intron 2 of 6)	SDF4	ENSMUSG00000029076	77.6037	79.7978	59.1724
scaffold00098_pilon_pilon	3228603	3229166 5	64	H3K27ac_pooled_macs2_default_peak_188555	Intron (XM_031963071.1/SDF4, intron 2 of 6)	SDF4	ENSMUSG00000029076	77.6037	79.7978	59.1724
scaffold00001_pilon_pilon	31870653	31871051	399	H3K27ac_pooled_macs2_default_peak_1886	Distal Intergenic	FZD7	ENSMUSG00000041075	16.5186	16.73795841618 1	0.992502
scaffold00098_pilon_pilon	4471269	4472023 7	55	H3K27ac_pooled_macs2_default_peak_188858	Intron (XM_031963096.1/WDR62, intron 13 of 34)	WDR62	ENSMUSG00000037020	15.5793	12.3036	9.1702
scaffold00098_pilon_pilon	4507050	4508564 1	515	H3K27ac_pooled_macs2_default_peak_188864	Promoter (1-2kb)	ALKBH6	ENSMUSG00000042831	125.937	64.1253	69.1681
scaffold00098_pilon_pilon	4703369	4705369 2	1	H3K27ac_pooled_macs2_default_peak_188896	3' UTR	UPK1A	ENSMUSG00000006313	4.22929	5.89539	5.53448
scaffold00098_pilon_pilon	4738934	4740097 1	164	H3K27ac_pooled_macs2_default_peak_188904	Distal Intergenic	LOC100922461	ENSMUSG00000036751	1350.82	875.627	995.751
scaffold00098_pilon_pilon	4740622	4741265 6	44	H3K27ac_pooled_macs2_default_peak_188905	Distal Intergenic	LOC100922461	ENSMUSG00000036751	1350.82	875.627	995.751
scaffold00098_pilon_pilon	4831309	4831784 4	76	H3K27ac_pooled_macs2_default_peak_188920	Exon (XM_031963789.1/GAPDHS, exon 5 of 11)	TMEM147	ENSMUSG00000006315	273.254	164.08	180.664
scaffold00098_pilon_pilon	4895703	4897823 2	121	H3K27ac_pooled_macs2_default_peak_188936	3' UTR	KRTDAP	ENSMUSG00000074199	1501.64	1522.15	1374.77
scaffold00098_pilon_pilon	4898503	4898962 4	60	H3K27ac_pooled_macs2_default_peak_188937	Distal Intergenic	KRTDAP	ENSMUSG00000074199	1501.64	1522.15	1374.77
scaffold00098_pilon_pilon	4901344	4903257 1	914	H3K27ac_pooled_macs2_default_peak_188939	Distal Intergenic	KRTDAP	ENSMUSG00000074199	1501.64	1522.15	1374.77
scaffold00098_pilon_pilon	4907978	4908584 6	7	H3K27ac_pooled_macs2_default_peak_188941	Promoter (2-3kb)	KRTDAP	ENSMUSG00000074199	1501.64	1522.15	1374.77
scaffold00098_pilon_pilon	4913206	4913863 6	58	H3K27ac_pooled_macs2_default_peak_188944	Promoter (1-2kb)	KRTDAP	ENSMUSG00000074199	1501.64	1522.15	1374.77
scaffold00098_pilon_pilon	5036832	5037890 1	59	H3K27ac_pooled_macs2_default_peak_188964	Promoter (<=1kb)	LSR	ENSMUSG00000001247	71.2144	55.5747	71.8684
scaffold00098_pilon_pilon	5243323	5244029 7	7	H3K27ac_pooled_macs2_default_peak_189009	Distal Intergenic	PSMC4	ENSMUSG00000030603	222.758	238.716	228.317
scaffold00098_pilon_pilon	5246645	5247470 8	26	H3K27ac_pooled_macs2_default_peak_189010	Distal Intergenic	PSMC4	ENSMUSG00000030603	222.758	238.716	228.317
scaffold00098_pilon_pilon	5344736	5346408 1	673	H3K27ac_pooled_macs2_default_peak_189022	Distal Intergenic	FBL	ENSMUSG00000046865	197.211	137.695	156.317
scaffold00098_pilon_pilon	5347287	5347709 4	23	H3K27ac_pooled_macs2_default_peak_189023	Distal Intergenic	FBL	ENSMUSG00000046865	197.211	137.695	156.317
scaffold00098_pilon_pilon	5496968	5498085 1	118	H3K27ac_pooled_macs2_default_peak_189045	Promoter (2-3kb)	SAMD4B	ENSMUSG00000109336	31.2522	44.3607	33.0741
scaffold00098_pilon_pilon	5498752	5500716 1	965	H3K27ac_pooled_macs2_default_peak_189046	Promoter (<=1kb)	SAMD4B	ENSMUSG00000109336	31.2522	44.3607	33.0741
scaffold00098_pilon_pilon	5874246	5875827 1	582	H3K27ac_pooled_macs2_default_peak_189088	Intron (XM_031963140.1/ACTN4, intron 1 of 20)	ACTN4	ENSMUSG00000054808	221.961	315.913	297.277
scaffold00098_pilon_pilon	5879643	5880150 5	8	H3K27ac_pooled_macs2_default_peak_189089	Intron (XM_031963140.1/ACTN4, intron 1 of 20)	ACTN4	ENSMUSG00000054808	221.961	315.913	297.277
scaffold00098_pilon_pilon	5899685	5900075 3	91	H3K27ac_pooled_macs2_default_peak_189091	Intron (XM_031963140.1/ACTN4, intron 1 of 20)	ACTN4	ENSMUSG00000054808	221.961	315.913	297.277
scaffold00098_pilon_pilon	5908827	5909748 9	22	H3K27ac_pooled_macs2_default_peak_189094	Intron (XM_031963140.1/ACTN4, intron 1 of 20)	ACTN4	ENSMUSG00000054808	221.961	315.913	297.277
scaffold00098_pilon_pilon	5923177	5924327 1	151	H3K27ac_pooled_macs2_default_peak_189098	Distal Intergenic	ACTN4	ENSMUSG00000054808	221.961	315.913	297.277
scaffold00098_pilon_pilon	5950768	5951846 1	79	H3K27ac_pooled_macs2_default_peak_189102	Promoter (1-2kb)	EIF3K	ENSMUSG00000053565	404.279	284.339	337.039
scaffold00098_pilon_pilon	5962094	5964393 2	300	H3K27ac_pooled_macs2_default_peak_189104	Exon (XM_031963146.1/MAP4K1, exon 6 of 31)	MAP4K1	ENSMUSG00000037337	14.9636	5.15148	2.90167
scaffold00098_pilon_pilon	5999083	6000717 1	635	H3K27ac_pooled_macs2_default_peak_189110	Exon (XM_031961617.1/RYR1, exon 28 of 64)	RYR1	ENSMUSG00000030592	52.1524	48.0491	64.7796
scaffold00098_pilon_pilon	6001116	6002906 1	791	H3K27ac_pooled_macs2_default_peak_189111	Exon (XM_031961617.1/RYR1, exon 26 of 64)	RYR1	ENSMUSG00000030592	52.1524	48.0491	64.7796
scaffold00098_pilon_pilon	6003463	6004891 1	429	H3K27ac_pooled_macs2_default_peak_189112	Intron (XM_031961617.1/RYR1, intron 25 of 63)	RYR1	ENSMUSG00000030592	52.1524	48.0491	64.7796
scaffold00098_pilon_pilon	6022830	6024025 1	196	H3K27ac_pooled_macs2_default_peak_189118	Exon (XM_031961617.1/RYR1, exon 10 of 64)	RYR1	ENSMUSG00000030592	52.1524	48.0491	64.7796
scaffold00098_pilon_pilon	6032097	6032809 7	13	H3K27ac_pooled_macs2_default_peak_189120	Promoter (<=1kb)	RYR1	ENSMUSG00000030592	52.1524	48.0491	64.7796
scaffold00099_pilon_pilon	2863670	2864141 4	72	H3K27ac_pooled_macs2_default_peak_189185	Distal Intergenic	LOC100924065	ENSMUSG00000031561	11.4812	15.792	8.56116
scaffold00099_pilon_pilon	2943037	2943506 4	70	H3K27ac_pooled_macs2_default_peak_189186	Distal Intergenic	LOC100924065	ENSMUSG00000031561	11.4812	15.792	8.56116
scaffold00099_pilon_pilon	3043980	3044478 4	99	H3K27ac_pooled_macs2_default_peak_189190	Distal Intergenic	LOC100924065	ENSMUSG00000031561	11.4812	15.792	8.56116
scaffold00099_pilon_pilon	3077710	3078287 5	78	H3K27ac_pooled_macs2_default_peak_189191	Intron (XM_031943281.1/LOC100924065, intron 1 of 28)	LOC100924065	ENSMUSG00000031561	11.4812	15.792	8.56116
scaffold00099_pilon_pilon	3610652	3611221 5	70	H3K27ac_pooled_macs2_default_peak_189243	Distal Intergenic	WWC2	ENSMUSG00000031563	2.83284	4.46345	2.62947
scaffold00099_pilon_pilon	3617270	3617706 4	37	H3K27ac_pooled_macs2_default_peak_189245	Distal Intergenic	WWC2	ENSMUSG00000031563	2.83284	4.46345	2.62947
scaffold00099_pilon_pilon	3619131	3619727 5	97	H3K27ac_pooled_macs2_default_peak_189246	Distal Intergenic	WWC2	ENSMUSG00000031563	2.83284	4.46345	2.62947
scaffold00099_pilon_pilon	3726448	3726894 4	47	H3K27ac_pooled_macs2_default_peak_189255	Intron (XM_031941982.1/WWC2, intron 1 of 22)	WWC2	ENSMUSG00000031563	2.83284	4.46345	2.62947
scaffold00001_pilon_pilon	31905869	31906515	647	H3K27ac_pooled_macs2_default_peak_1893	Distal Intergenic	FZD7	ENSMUSG00000041075	16.5186	16.73795841618 1	0.992502
scaffold00099_pilon_pilon	5104882	5105331 4	50	H3K27ac_pooled_macs2_default_peak_189305	Distal Intergenic	KCNJ2	ENSMUSG00000041695	7.84964	13.3477	16.1268
scaffold00099_pilon_pilon	5276292	5276773 4	82	H3K27ac_pooled_macs2_default_peak_189309	Distal Intergenic	KCNJ2	ENSMUSG00000041695	7.84964	13.3477	16.1268
scaffold00099_pilon_pilon	5438518	5439011 4	94	H3K27ac_pooled_macs2_default_peak_189317	Distal Intergenic	KCNJ2	ENSMUSG00000041695	7.84964	13.3477	16.1268
scaffold00099_pilon_pilon	5826105	5826601 4	97	H3K27ac_pooled_macs2_default_peak_189331	Distal Intergenic	KCNJ2	ENSMUSG00000041695	7.84964	13.3477	16.1268
scaffold00099_pilon_pilon	6043499	6044035 5	37	H3K27ac_pooled_macs2_default_peak_189336	Distal Intergenic	KCNJ16	ENSMUSG00000051497	0.78853	5 2.2004183820415	3 1.39685580787792
scaffold00099_pilon_pilon	6103345	6103782 4	38	H3K27ac_pooled_macs2_default_peak_189338	Distal Intergenic	KCNJ16	ENSMUSG00000051497	0.78853	5 2.2004183820415	3 1.39685580787792
scaffold00100_pilon_pilon	326928 3	28126 119	9	H3K27ac_pooled_macs2_default_peak_189370	3' UTR	KRT35	ENSMUSG00000048013	2.82896	2.52108	1.46846
scaffold00100_pilon_pilon	329120 3	29990 871		H3K27ac_pooled_macs2_default_peak_189371	Promoter (2-3kb)	KRT35	ENSMUSG00000048013	2.82896	2.52108	1.46846
scaffold00100_pilon_pilon	331788 3	32852 106	5	H3K27ac_pooled_macs2_default_peak_189372	Promoter (<=1kb)	KRT35	ENSMUSG00000048013	2.82896	2.52108	1.46846
scaffold00100_pilon_pilon	388620 3	89159 540		H3K27ac_pooled_macs2_default_peak_189386	Promoter (1-2kb)	LOC100928980	ENSMUSG00000054146	537.898	485.293	422.758
scaffold00100_pilon_pilon	391330 3	92843 151	4	H3K27ac_pooled_macs2_default_peak_189387	Distal Intergenic	LOC100928980	ENSMUSG00000054146	537.898	485.293	422.758
scaffold00100_pilon_pilon	408170 4	08625 456		H3K27ac_pooled_macs2_default_peak_189392	Distal Intergenic	KRT19	ENSMUSG00000020911	662.855	454	473.751
scaffold00001_pilon_pilon	31907889	31908926	1038	H3K27ac_pooled_macs2_default_peak_1894	Distal Intergenic	FZD7	ENSMUSG00000041075	16.5186	16.73795841618 1	0.992502
scaffold00100_pilon_pilon	512909 5	13836 928		H3K27ac_pooled_macs2_default_peak_189408	Distal Intergenic	KRT17	ENSMUSG00000035557	8906.92	5987.6	8505.53
scaffold00100_pilon_pilon	515011 5	15545 535		H3K27ac_pooled_macs2_default_peak_189409	3' UTR	KRT17	ENSMUSG00000035557	8906.92	5987.6	8505.53
scaffold00100_pilon_pilon	527176 5	28352 117	7	H3K27ac_pooled_macs2_default_peak_189412	Exon (XM_003768215.3/LOC100924488, exon 5 of 8)	KRT17	ENSMUSG00000035557	8906.92	5987.6	8505.53
scaffold00100_pilon_pilon	529154 5	30078 925		H3K27ac_pooled_macs2_default_peak_189413	Exon (XM_003768215.3/LOC100924488, exon 4 of 8)	LOC100924488	ENSMUSG00000053654	2.2805	5.62185	4.421
scaffold00100_pilon_pilon	530624 5	31695 107	2	H3K27ac_pooled_macs2_default_peak_189414	Promoter (1-2kb)	LOC100924488	ENSMUSG00000053654	2.2805	5.62185	4.421
scaffold00100_pilon_pilon	537300 5	38358 105	9	H3K27ac_pooled_macs2_default_peak_189416	Distal Intergenic	LOC100924488	ENSMUSG00000053654	2.2805	5.62185	4.421
scaffold00100_pilon_pilon	539756 5	40480 725		H3K27ac_pooled_macs2_default_peak_189417	Distal Intergenic	LOC100924488	ENSMUSG00000053654	2.2805	5.62185	4.421
scaffold00100_pilon_pilon	544981 5	46597 161	7	H3K27ac_pooled_macs2_default_peak_189418	Distal Intergenic	LOC100924488	ENSMUSG00000053654	2.2805	5.62185	4.421
scaffold00100_pilon_pilon	550003 5	51969 196	7	H3K27ac_pooled_macs2_default_peak_189420	Distal Intergenic	LOC100924488	ENSMUSG00000053654	2.2805	5.62185	4.421
scaffold00100_pilon_pilon	553106 5	55530 242	5	H3K27ac_pooled_macs2_default_peak_189421	Distal Intergenic	LOC100924488	ENSMUSG00000053654	2.2805	5.62185	4.421
scaffold00100_pilon_pilon	556479 5	57414 936		H3K27ac_pooled_macs2_default_peak_189422	Distal Intergenic	LOC100924488	ENSMUSG00000053654	2.2805	5.62185	4.421
scaffold00100_pilon_pilon	558433 5	59699 126	7	H3K27ac_pooled_macs2_default_peak_189423	Distal Intergenic	LOC100924488	ENSMUSG00000053654	2.2805	5.62185	4.421
scaffold00100_pilon_pilon	560877 5	62384 150	8	H3K27ac_pooled_macs2_default_peak_189424	Distal Intergenic	LOC100924488	ENSMUSG00000053654	2.2805	5.62185	4.421
scaffold00100_pilon_pilon	565222 5	65877 656		H3K27ac_pooled_macs2_default_peak_189425	Distal Intergenic	LOC100924488	ENSMUSG00000053654	2.2805	5.62185	4.421
scaffold00100_pilon_pilon	697380 6	98275 896		H3K27ac_pooled_macs2_default_peak_189450	Intron (XM_031966259.1/JUP, intron 1 of 14)	JUP	ENSMUSG00000001552	324.638	670.969	655.956
scaffold00100_pilon_pilon	708743 7	09625 883		H3K27ac_pooled_macs2_default_peak_189454	Distal Intergenic	JUP	ENSMUSG00000001552	324.638	670.969	655.956
scaffold00100_pilon_pilon	710111 7	10617 507		H3K27ac_pooled_macs2_default_peak_189455	Distal Intergenic	JUP	ENSMUSG00000001552	324.638	670.969	655.956
scaffold00100_pilon_pilon	711976 7	12435 460		H3K27ac_pooled_macs2_default_peak_189456	Distal Intergenic	JUP	ENSMUSG00000001552	324.638	670.969	655.956
scaffold00100_pilon_pilon	747578 7	48642 106	5	H3K27ac_pooled_macs2_default_peak_189465	Exon (XM_031966267.1/FKBP10, exon 8 of 10)	FKBP10	ENSMUSG00000001555	91.0929	115.583	58.3753
scaffold00100_pilon_pilon	749508 7	50522 101	5	H3K27ac_pooled_macs2_default_peak_189466	3' UTR	FKBP10	ENSMUSG00000001555	91.0929	115.583	58.3753
scaffold00100_pilon_pilon	776462 7	77035 574		H3K27ac_pooled_macs2_default_peak_189469	Exon (XM_031966266.1/KLHL10, exon 3 of 5)	KLHL10	ENSMUSG00000001558	3.39598	4.60926	2.20757
scaffold00100_pilon_pilon	791799 7	93501 170	3	H3K27ac_pooled_macs2_default_peak_189474	Distal Intergenic	KLHL11	ENSMUSG00000048732	7.3173	11.7331	9.49272
scaffold00100_pilon_pilon	804997 8	07557 256	1	H3K27ac_pooled_macs2_default_peak_189475	Distal Intergenic	KLHL11	ENSMUSG00000048732	7.3173	11.7331	9.49272
scaffold00100_pilon_pilon	827164 8	27565 402		H3K27ac_pooled_macs2_default_peak_189480	Exon (XM_031966274.1/ACLY, exon 19 of 28)	ACLY	ENSMUSG00000020917	67.0878	154.764	141.658
scaffold00100_pilon_pilon	857336 8	59180 184	5	H3K27ac_pooled_macs2_default_peak_189491	Distal Intergenic	ACLY	ENSMUSG00000020917	67.0878	154.764	141.658
scaffold00100_pilon_pilon	859633 8	60569 937		H3K27ac_pooled_macs2_default_peak_189492	Distal Intergenic	ACLY	ENSMUSG00000020917	67.0878	154.764	141.658
scaffold00100_pilon_pilon	864642 8	65041 400		H3K27ac_pooled_macs2_default_peak_189493	Promoter (1-2kb)	TTC25	ENSMUSG00000006784	1.08787	1.74506	0.968046
scaffold00100_pilon_pilon	893633 8	94373 741		H3K27ac_pooled_macs2_default_peak_189497	Intron (XM_031966278.1/TTC25, intron 8 of 12)	TTC25	ENSMUSG00000006784	1.08787	1.74506	0.968046
scaffold00100_pilon_pilon	903193 9	04822 163	0	H3K27ac_pooled_macs2_default_peak_189499	Intron (XM_031966278.1/TTC25, intron 8 of 12)	TTC25	ENSMUSG00000006784	1.08787	1.74506	0.968046
scaffold00100_pilon_pilon	908511 9	10136 162	6	H3K27ac_pooled_macs2_default_peak_189502	Intron (XM_031966278.1/TTC25, intron 8 of 12)	TTC25	ENSMUSG00000006784	1.08787	1.74506	0.968046
scaffold00100_pilon_pilon	934408 9	35365 958		H3K27ac_pooled_macs2_default_peak_189507	Intron (XM_031966278.1/TTC25, intron 8 of 12)	CNP	ENSMUSG00000006782	23.3965	33.76318858426 21	0.862342
scaffold00100_pilon_pilon	938434 9	39634 120	1	H3K27ac_pooled_macs2_default_peak_189508	Intron (XM_031966278.1/TTC25, intron 8 of 12)	CNP	ENSMUSG00000006782	23.3965	33.76318858426 21	0.862342
scaffold00100_pilon_pilon	946752 9	47276 525		H3K27ac_pooled_macs2_default_peak_189510	Exon (XM_031966278.1/TTC25, exon 9 of 13)	CNP	ENSMUSG00000006782	23.3965	33.76318858426 21	0.862342
scaffold00100_pilon_pilon	947904 9	48778 875		H3K27ac_pooled_macs2_default_peak_189511	Exon (XM_031966278.1/TTC25, exon 10 of 13)	CNP	ENSMUSG00000006782	23.3965	33.76318858426 21	0.862342
scaffold00100_pilon_pilon	987554 9	87999 446		H3K27ac_pooled_macs2_default_peak_189520	Intron (XM_031966288.1/DNAJC7, intron 9 of 13)	CNP	ENSMUSG00000006782	23.3965	33.76318858426 21	0.862342
scaffold00100_pilon_pilon	1090771	1091203 4	33	H3K27ac_pooled_macs2_default_peak_189548	Promoter (1-2kb)	ZNF385C	ENSMUSG00000014198	6.86626	4.76278	2.46696
scaffold00100_pilon_pilon	1118389	1118777 3	89	H3K27ac_pooled_macs2_default_peak_189554	Exon (XM_012548272.3/RAB5C, exon 4 of 6)	KAT2A	ENSMUSG00000020918	119.324	111.975	92.1165
scaffold00100_pilon_pilon	1125282	1126311 1	30	H3K27ac_pooled_macs2_default_peak_189555	5' UTR	KAT2A	ENSMUSG00000020918	119.324	111.975	92.1165
scaffold00100_pilon_pilon	1169066	1170256 1	191	H3K27ac_pooled_macs2_default_peak_189558	3' UTR	RAB5C	ENSMUSG00000019173	165.143	188.155	168.794
scaffold00100_pilon_pilon	1173182	1173738 5	57	H3K27ac_pooled_macs2_default_peak_189560	Intron (XM_012548268.2/KCNH4, intron 15 of 16)	RAB5C	ENSMUSG00000019173	165.143	188.155	168.794
scaffold00100_pilon_pilon	1174128	1176957 2	830	H3K27ac_pooled_macs2_default_peak_189561	Exon (XM_012548268.2/KCNH4, exon 11 of 17)	RAB5C	ENSMUSG00000019173	165.143	188.155	168.794
scaffold00100_pilon_pilon	1185980	1186612 6	33	H3K27ac_pooled_macs2_default_peak_189563	Intron (XM_012548268.2/KCNH4, intron 6 of 16)	KCNH4	ENSMUSG00000035355	4.11436	6.05579	2.44458
scaffold00100_pilon_pilon	1187616	1188783 1	168	H3K27ac_pooled_macs2_default_peak_189564	Exon (XM_012548268.2/KCNH4, exon 5 of 17)	KCNH4	ENSMUSG00000035355	4.11436	6.05579	2.44458
scaffold00100_pilon_pilon	1189425	1189857 4	33	H3K27ac_pooled_macs2_default_peak_189565	Exon (XM_012548268.2/KCNH4, exon 3 of 17)	KCNH4	ENSMUSG00000035355	4.11436	6.05579	2.44458
scaffold00100_pilon_pilon	1225225	1225873 6	49	H3K27ac_pooled_macs2_default_peak_189573	Exon (XM_031966299.1/STAT5B, exon 9 of 19)	STAT5B	ENSMUSG00000004043	30.4833	42.6191	34.4594
scaffold00100_pilon_pilon	1227552	1228197 6	46	H3K27ac_pooled_macs2_default_peak_189574	Intron (XM_031966299.1/STAT5B, intron 5 of 18)	STAT5B	ENSMUSG00000004043	30.4833	42.6191	34.4594
scaffold00100_pilon_pilon	1324172	1325294 1	123	H3K27ac_pooled_macs2_default_peak_189584	Exon (XM_031966301.1/STAT3, exon 17 of 22)	STAT3	ENSMUSG00000004040	60.1661	96.12	80.6504
scaffold00100_pilon_pilon	1378580	1379597 1	18	H3K27ac_pooled_macs2_default_peak_189587	3' UTR	STAT3	ENSMUSG00000004040	60.1661	96.12	80.6504
scaffold00100_pilon_pilon	1382075	1382925 8	51	H3K27ac_pooled_macs2_default_peak_189589	Exon (XM_031966303.1GLU, exon 5 of 6)	NAGLU	ENSMUSG00000001751	18.285	18.3044	12.9282
scaffold00100_pilon_pilon	1428425	1428800 3	76	H3K27ac_pooled_macs2_default_peak_189594	Distal Intergenic	CAVIN1	ENSMUSG00000004044	412.585	520.409	637.422
scaffold00100_pilon_pilon	1499237	1499711 4	75	H3K27ac_pooled_macs2_default_peak_189597	Intron (XM_031966307.1/ATP6V0A1, intron 18 of 20)	HSD17B1	ENSMUSG00000019301	6.28301	3.15593	3.26139
scaffold00100_pilon_pilon	1665814	1666207 3	94	H3K27ac_pooled_macs2_default_peak_189621	Exon (XM_003768188.4/CNTNAP1, exon 17 of 24)	CNTNAP1	ENSMUSG00000017167	8.79426	7.79057	10.8333
scaffold00100_pilon_pilon	1767334	1768917 1	584	H3K27ac_pooled_macs2_default_peak_189631	Promoter (1-2kb)	RAMP2	ENSMUSG00000001240	43.3799	29.8528	26.9591
scaffold00100_pilon_pilon	1910400	1910939 5	40	H3K27ac_pooled_macs2_default_peak_189660	Distal Intergenic	LOC100915609	ENSMUSG00000097239	43.2064	46.2986	52.2231
scaffold00100_pilon_pilon	1937031	1937745 7	15	H3K27ac_pooled_macs2_default_peak_189663	Exon (XM_012548249.3/LOC100915609, exon 8 of 12)	LOC100915609	ENSMUSG00000097239	43.2064	46.2986	52.2231
scaffold00100_pilon_pilon	1995088	1995438 3	51	H3K27ac_pooled_macs2_default_peak_189675	Intron (XM_031968665.1/VAT1, intron 4 of 5)	VAT1	ENSMUSG00000034993	78.8559	162.952	203.711
scaffold00100_pilon_pilon	2012001	2012676 6	76	H3K27ac_pooled_macs2_default_peak_189679	Distal Intergenic	RND2	ENSMUSG00000001313	13.2627	9.44451	8.17486
scaffold00100_pilon_pilon	2017691	2018531 8	41	H3K27ac_pooled_macs2_default_peak_189682	Distal Intergenic	RND2	ENSMUSG00000001313	13.2627	9.44451	8.17486
scaffold00100_pilon_pilon	2019055	2020310 1	256	H3K27ac_pooled_macs2_default_peak_189683	Distal Intergenic	RND2	ENSMUSG00000001313	13.2627	9.44451	8.17486
scaffold00100_pilon_pilon	2055026	2055709 6	84	H3K27ac_pooled_macs2_default_peak_189686	Distal Intergenic	RMDN3	ENSMUSG00000070730	23.0513	14.7137	13.9856
scaffold00100_pilon_pilon	2063555	2064903 1	349	H3K27ac_pooled_macs2_default_peak_189688	Distal Intergenic	RMDN3	ENSMUSG00000070730	23.0513	14.7137	13.9856
scaffold00100_pilon_pilon	2065473	2066024 5	52	H3K27ac_pooled_macs2_default_peak_189689	Distal Intergenic	RMDN3	ENSMUSG00000070730	23.0513	14.7137	13.9856
scaffold00100_pilon_pilon	2071001	2071555 5	55	H3K27ac_pooled_macs2_default_peak_189691	Distal Intergenic	RMDN3	ENSMUSG00000070730	23.0513	14.7137	13.9856
scaffold00100_pilon_pilon	2075548	2076131 5	84	H3K27ac_pooled_macs2_default_peak_189693	Promoter (1-2kb)	RMDN3	ENSMUSG00000070730	23.0513	14.7137	13.9856
scaffold00100_pilon_pilon	2088902	2089348 4	47	H3K27ac_pooled_macs2_default_peak_189695	Exon (XM_031966345.1/BRCA1, exon 15 of 23)	RMDN3	ENSMUSG00000070730	23.0513	14.7137	13.9856
scaffold00100_pilon_pilon	2135015	2135385 3	71	H3K27ac_pooled_macs2_default_peak_189697	Intron (XM_031966345.1/BRCA1, intron 3 of 22)	NBR1	ENSMUSG00000017119	27.1976	41.1157	28.9578
scaffold00100_pilon_pilon	2266144	2267766 1	623	H3K27ac_pooled_macs2_default_peak_189722	Distal Intergenic	DHX8	ENSMUSG00000034931	17.0212	26.1013	19.8314
scaffold00100_pilon_pilon	2272528	2272976 4	49	H3K27ac_pooled_macs2_default_peak_189724	Distal Intergenic	DHX8	ENSMUSG00000034931	17.0212	26.1013	19.8314
scaffold00100_pilon_pilon	2274124	2274520 3	97	H3K27ac_pooled_macs2_default_peak_189725	Distal Intergenic	DHX8	ENSMUSG00000034931	17.0212	26.1013	19.8314
scaffold00100_pilon_pilon	2283235	2285239 2	5	H3K27ac_pooled_macs2_default_peak_189726	Distal Intergenic	DHX8	ENSMUSG00000034931	17.0212	26.1013	19.8314
scaffold00100_pilon_pilon	2289585	2290241 6	57	H3K27ac_pooled_macs2_default_peak_189728	Distal Intergenic	DHX8	ENSMUSG00000034931	17.0212	26.1013	19.8314
scaffold00100_pilon_pilon	2423193	2423852 6	60	H3K27ac_pooled_macs2_default_peak_189756	Distal Intergenic	MEOX1	ENSMUSG00000001493	1.75721	2.2519	2.30996
scaffold00100_pilon_pilon	2426610	2427371 7	62	H3K27ac_pooled_macs2_default_peak_189758	Distal Intergenic	MEOX1	ENSMUSG00000001493	1.75721	2.2519	2.30996
scaffold00100_pilon_pilon	2439491	2439906 4	16	H3K27ac_pooled_macs2_default_peak_189761	Distal Intergenic	MEOX1	ENSMUSG00000001493	1.75721	2.2519	2.30996
scaffold00100_pilon_pilon	2451255	2452817 1	563	H3K27ac_pooled_macs2_default_peak_189764	Distal Intergenic	MEOX1	ENSMUSG00000001493	1.75721	2.2519	2.30996
scaffold00100_pilon_pilon	2489325	2489950 6	26	H3K27ac_pooled_macs2_default_peak_189772	Intron (XM_003768150.2/MEOX1, intron 1 of 2)	MEOX1	ENSMUSG00000001493	1.75721	2.2519	2.30996
scaffold00100_pilon_pilon	2491233	2492187 9	55	H3K27ac_pooled_macs2_default_peak_189773	Intron (XM_003768150.2/MEOX1, intron 1 of 2)	MEOX1	ENSMUSG00000001493	1.75721	2.2519	2.30996
scaffold00100_pilon_pilon	2492645	2493044 4	0	H3K27ac_pooled_macs2_default_peak_189774	Intron (XM_003768150.2/MEOX1, intron 1 of 2)	MEOX1	ENSMUSG00000001493	1.75721	2.2519	2.30996
scaffold00100_pilon_pilon	2499535	2500417 8	83	H3K27ac_pooled_macs2_default_peak_189776	Promoter (<=1kb)	MEOX1	ENSMUSG00000001493	1.75721	2.2519	2.30996
scaffold00100_pilon_pilon	2523449	2523937 4	89	H3K27ac_pooled_macs2_default_peak_189780	Distal Intergenic	MEOX1	ENSMUSG00000001493	1.75721	2.2519	2.30996
scaffold00100_pilon_pilon	2545433	2546561 1	129	H3K27ac_pooled_macs2_default_peak_189783	Distal Intergenic	MEOX1	ENSMUSG00000001493	1.75721	2.2519	2.30996
scaffold00100_pilon_pilon	2556493	2556957 4	65	H3K27ac_pooled_macs2_default_peak_189785	Distal Intergenic	MEOX1	ENSMUSG00000001493	1.75721	2.2519	2.30996
scaffold00100_pilon_pilon	2582391	2583345 9	55	H3K27ac_pooled_macs2_default_peak_189786	Distal Intergenic	MEOX1	ENSMUSG00000001493	1.75721	2.2519	2.30996
scaffold00100_pilon_pilon	2986015	2986552 5	38	H3K27ac_pooled_macs2_default_peak_189833	3' UTR	MYCBPAP	ENSMUSG00000039110	1.72308	2.98121	0.909581
scaffold00100_pilon_pilon	3008468	3008911 4	44	H3K27ac_pooled_macs2_default_peak_189835	Intron (XM_031968668.1/MYCBPAP, intron 3 of 20)	MYCBPAP	ENSMUSG00000039110	1.72308	2.98121	0.909581
scaffold00100_pilon_pilon	3012919	3013693 7	75	H3K27ac_pooled_macs2_default_peak_189836	Intron (XM_031968668.1/MYCBPAP, intron 3 of 20)	MYCBPAP	ENSMUSG00000039110	1.72308	2.98121	0.909581
scaffold00100_pilon_pilon	3028874	3029319 4	46	H3K27ac_pooled_macs2_default_peak_189838	Exon (XM_031968668.1/MYCBPAP, exon 12 of 21)	EPN3	ENSMUSG00000010080	23.6754	45.9051	28.1573
scaffold00100_pilon_pilon	3031629	3033300 1	672	H3K27ac_pooled_macs2_default_peak_189839	Exon (XM_031968668.1/MYCBPAP, exon 15 of 21)	EPN3	ENSMUSG00000010080	23.6754	45.9051	28.1573
scaffold00100_pilon_pilon	3034660	3035242 5	83	H3K27ac_pooled_macs2_default_peak_189840	Exon (XM_031968668.1/MYCBPAP, exon 18 of 21)	EPN3	ENSMUSG00000010080	23.6754	45.9051	28.1573
scaffold00100_pilon_pilon	3036238	3036920 6	83	H3K27ac_pooled_macs2_default_peak_189841	Exon (XM_031968668.1/MYCBPAP, exon 19 of 21)	EPN3	ENSMUSG00000010080	23.6754	45.9051	28.1573
scaffold00100_pilon_pilon	3037262	3037870 6	9	H3K27ac_pooled_macs2_default_peak_189842	Intron (XM_031968668.1/MYCBPAP, intron 20 of 20)	EPN3	ENSMUSG00000010080	23.6754	45.9051	28.1573
scaffold00100_pilon_pilon	3053880	3054977 1	98	H3K27ac_pooled_macs2_default_peak_189845	Exon (XM_031966373.1/EPN3, exon 3 of 10)	EPN3	ENSMUSG00000010080	23.6754	45.9051	28.1573
scaffold00100_pilon_pilon	3086055	3086718 6	64	H3K27ac_pooled_macs2_default_peak_189856	3' UTR	CACNA1G	ENSMUSG00000020866	44.6232	39.1616	30.972
scaffold00100_pilon_pilon	3089160	3089619 4	60	H3K27ac_pooled_macs2_default_peak_189857	Distal Intergenic	CACNA1G	ENSMUSG00000020866	44.6232	39.1616	30.972
scaffold00100_pilon_pilon	3104234	3104768 5	35	H3K27ac_pooled_macs2_default_peak_189861	Exon (XM_031966379.1/CACNA1G, exon 4 of 38)	CACNA1G	ENSMUSG00000020866	44.6232	39.1616	30.972
scaffold00100_pilon_pilon	3112438	3112928 4	91	H3K27ac_pooled_macs2_default_peak_189864	Exon (XM_031966379.1/CACNA1G, exon 9 of 38)	CACNA1G	ENSMUSG00000020866	44.6232	39.1616	30.972
scaffold00100_pilon_pilon	3129054	3130147 1	94	H3K27ac_pooled_macs2_default_peak_189867	Intron (XM_031966379.1/CACNA1G, intron 9 of 37)	CACNA1G	ENSMUSG00000020866	44.6232	39.1616	30.972
scaffold00100_pilon_pilon	3132075	3132438 3	64	H3K27ac_pooled_macs2_default_peak_189868	Intron (XM_031966379.1/CACNA1G, intron 9 of 37)	CACNA1G	ENSMUSG00000020866	44.6232	39.1616	30.972
scaffold00100_pilon_pilon	3141933	3143142 1	210	H3K27ac_pooled_macs2_default_peak_189872	Exon (XM_031966379.1/CACNA1G, exon 14 of 38)	CACNA1G	ENSMUSG00000020866	44.6232	39.1616	30.972
scaffold00100_pilon_pilon	3281279	3281932 6	54	H3K27ac_pooled_macs2_default_peak_189907	Exon (XM_031966395.1/ABCC3, exon 30 of 31)	ANKRD40	ENSMUSG00000020864	44.5219	56.7707	35.3877
scaffold00100_pilon_pilon	3291944	3292427 4	84	H3K27ac_pooled_macs2_default_peak_189910	Exon (XM_031966398.1/ANKRD40, exon 3 of 5)	ANKRD40	ENSMUSG00000020864	44.5219	56.7707	35.3877
scaffold00100_pilon_pilon	3293211	3293559 3	49	H3K27ac_pooled_macs2_default_peak_189911	Intron (XM_031966398.1/ANKRD40, intron 2 of 4)	ANKRD40	ENSMUSG00000020864	44.5219	56.7707	35.3877
scaffold00100_pilon_pilon	3295838	3296878 1	41	H3K27ac_pooled_macs2_default_peak_189912	Intron (XM_031966398.1/ANKRD40, intron 2 of 4)	ANKRD40	ENSMUSG00000020864	44.5219	56.7707	35.3877
scaffold00100_pilon_pilon	3304398	3304903 5	6	H3K27ac_pooled_macs2_default_peak_189914	Intron (XM_031966398.1/ANKRD40, intron 1 of 4)	ANKRD40	ENSMUSG00000020864	44.5219	56.7707	35.3877
scaffold00100_pilon_pilon	3361032	3361572 5	41	H3K27ac_pooled_macs2_default_peak_189918	Distal Intergenic	LUC7L3	ENSMUSG00000020863	69.8712	90.42	65.9054
scaffold00100_pilon_pilon	3371155	3371709 5	55	H3K27ac_pooled_macs2_default_peak_189919	Distal Intergenic	LUC7L3	ENSMUSG00000020863	69.8712	90.42	65.9054
scaffold00100_pilon_pilon	3471303	3472321 1	19	H3K27ac_pooled_macs2_default_peak_189936	Distal Intergenic	TOB1	ENSMUSG00000037573	59.5925	107.797	88.6165
scaffold00100_pilon_pilon	3492881	3494426 1	546	H3K27ac_pooled_macs2_default_peak_189939	Promoter (2-3kb)	TOB1	ENSMUSG00000037573	59.5925	107.797	88.6165
scaffold00100_pilon_pilon	3499970	3501098 1	129	H3K27ac_pooled_macs2_default_peak_189940	Distal Intergenic	TOB1	ENSMUSG00000037573	59.5925	107.797	88.6165
scaffold00100_pilon_pilon	3504649	3505533 8	85	H3K27ac_pooled_macs2_default_peak_189941	Distal Intergenic	TOB1	ENSMUSG00000037573	59.5925	107.797	88.6165
scaffold00100_pilon_pilon	3506078	3506921 8	44	H3K27ac_pooled_macs2_default_peak_189942	Distal Intergenic	TOB1	ENSMUSG00000037573	59.5925	107.797	88.6165
scaffold00100_pilon_pilon	3513437	3513950 5	14	H3K27ac_pooled_macs2_default_peak_189944	Distal Intergenic	TOB1	ENSMUSG00000037573	59.5925	107.797	88.6165
scaffold00100_pilon_pilon	3554917	3555624 7	8	H3K27ac_pooled_macs2_default_peak_189949	Distal Intergenic	TOB1	ENSMUSG00000037573	59.5925	107.797	88.6165
scaffold00100_pilon_pilon	3556272	3556943 6	72	H3K27ac_pooled_macs2_default_peak_189950	Distal Intergenic	TOB1	ENSMUSG00000037573	59.5925	107.797	88.6165
scaffold00100_pilon_pilon	3575866	3576543 6	78	H3K27ac_pooled_macs2_default_peak_189953	Distal Intergenic	TOB1	ENSMUSG00000037573	59.5925	107.797	88.6165
scaffold00100_pilon_pilon	3583092	3583906 8	15	H3K27ac_pooled_macs2_default_peak_189954	Distal Intergenic	TOB1	ENSMUSG00000037573	59.5925	107.797	88.6165
scaffold00100_pilon_pilon	3584770	3585394 6	25	H3K27ac_pooled_macs2_default_peak_189955	Distal Intergenic	TOB1	ENSMUSG00000037573	59.5925	107.797	88.6165
scaffold00100_pilon_pilon	3596078	3596445 3	68	H3K27ac_pooled_macs2_default_peak_189957	Distal Intergenic	TOB1	ENSMUSG00000037573	59.5925	107.797	88.6165
scaffold00100_pilon_pilon	3599744	3601861 2	118	H3K27ac_pooled_macs2_default_peak_189958	Distal Intergenic	TOB1	ENSMUSG00000037573	59.5925	107.797	88.6165
scaffold00002_pilon_pilon	13398614	6 1339869	62 817	H3K27ac_pooled_macs2_default_peak_18996	Distal Intergenic	COMTD1	ENSMUSG00000021773	38.0292	27.7825	21.3149
scaffold00100_pilon_pilon	3726005	3726368 3	64	H3K27ac_pooled_macs2_default_peak_189974	Intron (XR_004233874.1/LOC116423319, intron 1 of 1)	SPAG9	ENSMUSG00000020859	19.4095	31.9302	25.1152
scaffold00002_pilon_pilon	13399229	0 1339932	38 949	H3K27ac_pooled_macs2_default_peak_18998	Distal Intergenic	COMTD1	ENSMUSG00000021773	38.0292	27.7825	21.3149
scaffold00100_pilon_pilon	3800535	3800946 4	12	H3K27ac_pooled_macs2_default_peak_189981	Distal Intergenic	SPAG9	ENSMUSG00000020859	19.4095	31.9302	25.1152
scaffold00100_pilon_pilon	3803099	3804363 1	265	H3K27ac_pooled_macs2_default_peak_189983	Distal Intergenic	SPAG9	ENSMUSG00000020859	19.4095	31.9302	25.1152
scaffold00100_pilon_pilon	3816140	3816575 4	36	H3K27ac_pooled_macs2_default_peak_189985	Distal Intergenic	SPAG9	ENSMUSG00000020859	19.4095	31.9302	25.1152
scaffold00100_pilon_pilon	4037730	4038156 4	27	H3K27ac_pooled_macs2_default_peak_189999	Distal Intergenic	MBTD1	ENSMUSG00000059474	19.1867	34.4887	21.7863
scaffold00001_pilon_pilon	324621 3	25589 969		H3K27ac_pooled_macs2_default_peak_19	Distal Intergenic	TFDP2	ENSMUSG00000032411	6.37196	11.5774	8.91135
scaffold00001_pilon_pilon	1857315	1857882 5	68	H3K27ac_pooled_macs2_default_peak_190	Exon (XM_031957886.1/DNER, exon 11 of 12)	PID1	ENSMUSG00000045658	10.218	12.9882	8.18678
scaffold00001_pilon_pilon	31942070	31942938	869	H3K27ac_pooled_macs2_default_peak_1900	Distal Intergenic	FZD7	ENSMUSG00000041075	16.5186	16.73795841618 1	0.992502
scaffold00002_pilon_pilon	13399572	6 1339962	80 555	H3K27ac_pooled_macs2_default_peak_19000	Distal Intergenic	COMTD1	ENSMUSG00000021773	38.0292	27.7825	21.3149
scaffold00002_pilon_pilon	13399863	5 1339992	39 605	H3K27ac_pooled_macs2_default_peak_19001	Distal Intergenic	COMTD1	ENSMUSG00000021773	38.0292	27.7825	21.3149
scaffold00002_pilon_pilon	13401770	4 1340180	59 356	H3K27ac_pooled_macs2_default_peak_19003	Distal Intergenic	COMTD1	ENSMUSG00000021773	38.0292	27.7825	21.3149
scaffold00002_pilon_pilon	13403296	9 1340342	15 1247	H3K27ac_pooled_macs2_default_peak_19005	Promoter (2-3kb)	COMTD1	ENSMUSG00000021773	38.0292	27.7825	21.3149
scaffold00101_pilon_pilon	1018089	1018860 7	72	H3K27ac_pooled_macs2_default_peak_190074	Intron (XM_031968594.1/LOC100935020, intron 2 of 8)	LOC100935020	ENSMUSG00000052713	2.90454	3.25036	2.44051
scaffold00101_pilon_pilon	1156287	1156698 4	12	H3K27ac_pooled_macs2_default_peak_190081	Distal Intergenic	LOC100935020	ENSMUSG00000052713	2.90454	3.25036	2.44051
scaffold00101_pilon_pilon	1243618	1243976 3	59	H3K27ac_pooled_macs2_default_peak_190085	Distal Intergenic	LOC100935020	ENSMUSG00000052713	2.90454	3.25036	2.44051
scaffold00101_pilon_pilon	1276572	1277131 5	60	H3K27ac_pooled_macs2_default_peak_190086	Distal Intergenic	LOC100935020	ENSMUSG00000052713	2.90454	3.25036	2.44051
scaffold00002_pilon_pilon	13406340	9 1340639	22 514	H3K27ac_pooled_macs2_default_peak_19009	Promoter (1-2kb)	VDAC2	ENSMUSG00000021771	240.772	232.335	220.621
scaffold00101_pilon_pilon	1514929	1515304 3	76	H3K27ac_pooled_macs2_default_peak_190094	Distal Intergenic	GRAMD2B	ENSMUSG00000001700	16.9731	26.7338	19.3699
scaffold00101_pilon_pilon	1517089	1518101 1	13	H3K27ac_pooled_macs2_default_peak_190095	Distal Intergenic	GRAMD2B	ENSMUSG00000001700	16.9731	26.7338	19.3699
scaffold00101_pilon_pilon	2338445	2339749 1	305	H3K27ac_pooled_macs2_default_peak_190122	Distal Intergenic	PRRC1	ENSMUSG00000024594	42.8948	73.5204	54.0008
scaffold00101_pilon_pilon	2407709	2408198 4	90	H3K27ac_pooled_macs2_default_peak_190125	Distal Intergenic	FEM1C	ENSMUSG00000033319	14.5458	21.3192	22.2281
scaffold00101_pilon_pilon	2423367	2423955 5	89	H3K27ac_pooled_macs2_default_peak_190127	Distal Intergenic	FEM1C	ENSMUSG00000033319	14.5458	21.3192	22.2281
scaffold00002_pilon_pilon	13408150	0 1340824	78 979	H3K27ac_pooled_macs2_default_peak_19013	Distal Intergenic	VDAC2	ENSMUSG00000021771	240.772	232.335	220.621
scaffold00101_pilon_pilon	2463317	2463704 3	88	H3K27ac_pooled_macs2_default_peak_190130	Distal Intergenic	CCDC112	ENSMUSG00000071855	22.2047	23.262	21.6114
scaffold00101_pilon_pilon	2530648	2531340 6	93	H3K27ac_pooled_macs2_default_peak_190132	Distal Intergenic	PGGT1B	ENSMUSG00000024477	5.08511	12.8507	10.7983
scaffold00101_pilon_pilon	2626153	2626659 5	7	H3K27ac_pooled_macs2_default_peak_190135	Distal Intergenic	TRIM36	ENSMUSG00000033949	4.1702	5.35616	5.50596
scaffold00101_pilon_pilon	2633223	2633710 4	88	H3K27ac_pooled_macs2_default_peak_190138	Promoter (1-2kb)	TRIM36	ENSMUSG00000033949	4.1702	5.35616	5.50596
scaffold00101_pilon_pilon	2691365	2692578 1	214	H3K27ac_pooled_macs2_default_peak_190141	Intron (XM_031968475.1/TRIM36, intron 5 of 9)	TRIM36	ENSMUSG00000033949	4.1702	5.35616	5.50596
scaffold00101_pilon_pilon	2717195	2717887 6	93	H3K27ac_pooled_macs2_default_peak_190143	Distal Intergenic	TRIM36	ENSMUSG00000033949	4.1702	5.35616	5.50596
scaffold00101_pilon_pilon	2719452	2720154 7	3	H3K27ac_pooled_macs2_default_peak_190144	Distal Intergenic	TRIM36	ENSMUSG00000033949	4.1702	5.35616	5.50596
scaffold00101_pilon_pilon	2721794	2722299 5	6	H3K27ac_pooled_macs2_default_peak_190145	Distal Intergenic	TRIM36	ENSMUSG00000033949	4.1702	5.35616	5.50596
scaffold00002_pilon_pilon	13408566	7 1340864	80 814	H3K27ac_pooled_macs2_default_peak_19015	Distal Intergenic	VDAC2	ENSMUSG00000021771	240.772	232.335	220.621
scaffold00101_pilon_pilon	3238896	3239651 7	56	H3K27ac_pooled_macs2_default_peak_190155	Distal Intergenic	STARD4	ENSMUSG00000024378	5.33862	15.2674	11.0231
scaffold00002_pilon_pilon	13408718	1 1340876	83 503	H3K27ac_pooled_macs2_default_peak_19016	Distal Intergenic	VDAC2	ENSMUSG00000021771	240.772	232.335	220.621
scaffold00101_pilon_pilon	3558726	3559088 3	63	H3K27ac_pooled_macs2_default_peak_190164	Intron (XM_031968395.1/WDR36, intron 12 of 22)	WDR36	ENSMUSG00000038299	23.9043	29.9256	25.9876
scaffold00001_pilon_pilon	31947477	31948188	712	H3K27ac_pooled_macs2_default_peak_1902	Distal Intergenic	FZD7	ENSMUSG00000041075	16.5186	16.73795841618 1	0.992502
scaffold00002_pilon_pilon	13415050	2 1341509	42 441	H3K27ac_pooled_macs2_default_peak_19023	Promoter (<=1kb)	SAMD8	ENSMUSG00000021770	9.92159	19.0459	12.8788
scaffold00102_pilon_pilon	180634 1	81137 504		H3K27ac_pooled_macs2_default_peak_190241	Intron (XM_031967069.1/SUSD4, intron 3 of 10)	SUSD4	ENSMUSG00000038576	2.254754391736 2	.23834961674444 1	0.660226
scaffold00102_pilon_pilon	204818 2	05243 426		H3K27ac_pooled_macs2_default_peak_190242	Intron (XM_031967069.1/SUSD4, intron 3 of 10)	SUSD4	ENSMUSG00000038576	2.254754391736 2	.23834961674444 1	0.660226
scaffold00102_pilon_pilon	602513 6	03537 102	5	H3K27ac_pooled_macs2_default_peak_190284	Distal Intergenic	DISP1	ENSMUSG00000030768	8.32217	8.41432	6.14658
scaffold00102_pilon_pilon	655920 6	56353 434		H3K27ac_pooled_macs2_default_peak_190290	Exon (XM_023502007.2/DISP1, exon 8 of 8)	DISP1	ENSMUSG00000030768	8.32217	8.41432	6.14658
scaffold00102_pilon_pilon	875131 8	75960 830		H3K27ac_pooled_macs2_default_peak_190299	Intron (XM_023502005.2/DISP1, intron 1 of 9)	DISP1	ENSMUSG00000030768	8.32217	8.41432	6.14658
scaffold00001_pilon_pilon	31948627	31949519	893	H3K27ac_pooled_macs2_default_peak_1903	Distal Intergenic	FZD7	ENSMUSG00000041075	16.5186	16.73795841618 1	0.992502
scaffold00102_pilon_pilon	998906 9	99433 528		H3K27ac_pooled_macs2_default_peak_190306	Intron (XR_004233975.1/AIDA, intron 2 of 9)	AIDA	ENSMUSG00000042901	19.47	25.8385	19.0516
scaffold00002_pilon_pilon	13419768	8 1341982	00 513	H3K27ac_pooled_macs2_default_peak_19031	Distal Intergenic	LOC100919449	ENSMUSG00000063821	12.1904	17.2474	18.1449
scaffold00002_pilon_pilon	13420584	9 1342065	27 679	H3K27ac_pooled_macs2_default_peak_19034	Distal Intergenic	LOC100919449	ENSMUSG00000063821	12.1904	17.2474	18.1449
scaffold00102_pilon_pilon	1865324	1865785 4	62	H3K27ac_pooled_macs2_default_peak_190347	Distal Intergenic	DUSP10	ENSMUSG00000039384	11.2132	19.5513	23.0473
scaffold00102_pilon_pilon	1941259	1941945 6	87	H3K27ac_pooled_macs2_default_peak_190349	Distal Intergenic	DUSP10	ENSMUSG00000039384	11.2132	19.5513	23.0473
scaffold00102_pilon_pilon	1971655	1972108 4	54	H3K27ac_pooled_macs2_default_peak_190350	Distal Intergenic	DUSP10	ENSMUSG00000039384	11.2132	19.5513	23.0473
scaffold00102_pilon_pilon	2024834	2025439 6	6	H3K27ac_pooled_macs2_default_peak_190354	Intron (XM_003758742.4/DUSP10, intron 2 of 3)	DUSP10	ENSMUSG00000039384	11.2132	19.5513	23.0473
scaffold00102_pilon_pilon	2040658	2041077 4	20	H3K27ac_pooled_macs2_default_peak_190355	Exon (XM_003758742.4/DUSP10, exon 3 of 4)	DUSP10	ENSMUSG00000039384	11.2132	19.5513	23.0473
scaffold00102_pilon_pilon	2056113	2056804 6	92	H3K27ac_pooled_macs2_default_peak_190356	Distal Intergenic	DUSP10	ENSMUSG00000039384	11.2132	19.5513	23.0473
scaffold00102_pilon_pilon	2141627	2142113 4	87	H3K27ac_pooled_macs2_default_peak_190361	Distal Intergenic	DUSP10	ENSMUSG00000039384	11.2132	19.5513	23.0473
scaffold00102_pilon_pilon	2169399	2169833 4	35	H3K27ac_pooled_macs2_default_peak_190363	Distal Intergenic	DUSP10	ENSMUSG00000039384	11.2132	19.5513	23.0473
scaffold00002_pilon_pilon	13421523	5 1342156	45 411	H3K27ac_pooled_macs2_default_peak_19037	Promoter (2-3kb)	LOC100919449	ENSMUSG00000063821	12.1904	17.2474	18.1449
scaffold00002_pilon_pilon	13422782	6 1342282	77 452	H3K27ac_pooled_macs2_default_peak_19040	Intron (XM_031956424.1/LOC100919449, intron 1 of 2)	LOC100919449	ENSMUSG00000063821	12.1904	17.2474	18.1449
scaffold00102_pilon_pilon	3316385	3317266 8	82	H3K27ac_pooled_macs2_default_peak_190407	Distal Intergenic	TMED5	ENSMUSG00000063406	7.31084	21.1448	11.3848
scaffold00102_pilon_pilon	3396108	3396454 3	47	H3K27ac_pooled_macs2_default_peak_190412	Intron (XM_031967095.1/CCDC18, intron 19 of 28)	CCDC18	ENSMUSG00000056531	1.1879	1.52267	1.15841
scaffold00102_pilon_pilon	3432849	3433291 4	43	H3K27ac_pooled_macs2_default_peak_190413	Distal Intergenic	CCDC18	ENSMUSG00000056531	1.1879	1.52267	1.15841
scaffold00102_pilon_pilon	3446341	3446725 3	85	H3K27ac_pooled_macs2_default_peak_190414	Distal Intergenic	DR1	ENSMUSG00000029265	52.5074	74.4132	59.9396
scaffold00102_pilon_pilon	3457936	3458528 5	93	H3K27ac_pooled_macs2_default_peak_190415	Distal Intergenic	DR1	ENSMUSG00000029265	52.5074	74.4132	59.9396
scaffold00002_pilon_pilon	13423601	7 1342369	92 976	H3K27ac_pooled_macs2_default_peak_19042	Intron (XM_031956424.1/LOC100919449, intron 1 of 2)	LOC100919449	ENSMUSG00000063821	12.1904	17.2474	18.1449
scaffold00102_pilon_pilon	3655064	3655562 4	99	H3K27ac_pooled_macs2_default_peak_190433	Distal Intergenic	FNBP1L	ENSMUSG00000039735	46.48798970661 6	1.0830030581445 4	3.21672
scaffold00002_pilon_pilon	13424105	2 1342414	26 375	H3K27ac_pooled_macs2_default_peak_19044	Intron (XM_031956424.1/LOC100919449, intron 2 of 2)	LOC100919449	ENSMUSG00000063821	12.1904	17.2474	18.1449
scaffold00102_pilon_pilon	3796963	3798289 1	327	H3K27ac_pooled_macs2_default_peak_190445	Intron (XM_031967097.1/BCAR3, intron 7 of 11)	BCAR3	ENSMUSG00000028121	6.33122	6.3824366457149 6	0.52215
scaffold00102_pilon_pilon	3806040	3806734 6	95	H3K27ac_pooled_macs2_default_peak_190446	Intron (XM_031967097.1/BCAR3, intron 7 of 11)	BCAR3	ENSMUSG00000028121	6.33122	6.3824366457149 6	0.52215
scaffold00102_pilon_pilon	3816804	3817414 6	11	H3K27ac_pooled_macs2_default_peak_190449	Exon (XM_031967097.1/BCAR3, exon 5 of 12)	BCAR3	ENSMUSG00000028121	6.33122	6.3824366457149 6	0.52215
scaffold00102_pilon_pilon	3828383	3828768 3	86	H3K27ac_pooled_macs2_default_peak_190452	Intron (XM_031967097.1/BCAR3, intron 3 of 11)	BCAR3	ENSMUSG00000028121	6.33122	6.3824366457149 6	0.52215
scaffold00102_pilon_pilon	3831600	3832377 7	78	H3K27ac_pooled_macs2_default_peak_190454	Intron (XM_031967097.1/BCAR3, intron 3 of 11)	BCAR3	ENSMUSG00000028121	6.33122	6.3824366457149 6	0.52215
scaffold00102_pilon_pilon	3862280	3862775 4	96	H3K27ac_pooled_macs2_default_peak_190460	Promoter (1-2kb)	BCAR3	ENSMUSG00000028121	6.33122	6.3824366457149 6	0.52215
scaffold00102_pilon_pilon	3875298	3875791 4	94	H3K27ac_pooled_macs2_default_peak_190462	Intron (XM_031967097.1/BCAR3, intron 3 of 11)	BCAR3	ENSMUSG00000028121	6.33122	6.3824366457149 6	0.52215
scaffold00102_pilon_pilon	3893764	3894702 9	39	H3K27ac_pooled_macs2_default_peak_190465	Intron (XM_031967097.1/BCAR3, intron 3 of 11)	BCAR3	ENSMUSG00000028121	6.33122	6.3824366457149 6	0.52215
scaffold00102_pilon_pilon	3900380	3900833 4	54	H3K27ac_pooled_macs2_default_peak_190467	Intron (XM_031967097.1/BCAR3, intron 3 of 11)	BCAR3	ENSMUSG00000028121	6.33122	6.3824366457149 6	0.52215
scaffold00102_pilon_pilon	3903545	3903944 4	0	H3K27ac_pooled_macs2_default_peak_190468	Intron (XM_031967097.1/BCAR3, intron 3 of 11)	BCAR3	ENSMUSG00000028121	6.33122	6.3824366457149 6	0.52215
scaffold00102_pilon_pilon	3916071	3916881 8	11	H3K27ac_pooled_macs2_default_peak_190471	Intron (XM_031967097.1/BCAR3, intron 2 of 11)	BCAR3	ENSMUSG00000028121	6.33122	6.3824366457149 6	0.52215
scaffold00102_pilon_pilon	3937113	3937505 3	93	H3K27ac_pooled_macs2_default_peak_190475	Intron (XM_031967097.1/BCAR3, intron 1 of 11)	BCAR3	ENSMUSG00000028121	6.33122	6.3824366457149 6	0.52215
scaffold00102_pilon_pilon	3943805	3944231 4	27	H3K27ac_pooled_macs2_default_peak_190476	Intron (XM_031967097.1/BCAR3, intron 1 of 11)	BCAR3	ENSMUSG00000028121	6.33122	6.3824366457149 6	0.52215
scaffold00102_pilon_pilon	3965699	3966546 8	48	H3K27ac_pooled_macs2_default_peak_190481	Distal Intergenic	BCAR3	ENSMUSG00000028121	6.33122	6.3824366457149 6	0.52215
scaffold00102_pilon_pilon	3976831	3977534 7	4	H3K27ac_pooled_macs2_default_peak_190482	Distal Intergenic	BCAR3	ENSMUSG00000028121	6.33122	6.3824366457149 6	0.52215
scaffold00102_pilon_pilon	4011694	4013305 1	612	H3K27ac_pooled_macs2_default_peak_190487	Distal Intergenic	BCAR3	ENSMUSG00000028121	6.33122	6.3824366457149 6	0.52215
scaffold00102_pilon_pilon	4179054	4179614 5	61	H3K27ac_pooled_macs2_default_peak_190507	Exon (XM_003769664.4/GCLM, exon 4 of 6)	GCLM	ENSMUSG00000028124	18.326	37.8918	30.3992
scaffold00002_pilon_pilon	13426575	4 1342664	01 648	H3K27ac_pooled_macs2_default_peak_19051	Exon (XM_031956432.1/KAT6B, exon 12 of 16)	LOC100919449	ENSMUSG00000063821	12.1904	17.2474	18.1449
scaffold00102_pilon_pilon	4394524	4395008 4	85	H3K27ac_pooled_macs2_default_peak_190541	Exon (XM_031967109.1/ABCA4, exon 4 of 40)	ABCA4	ENSMUSG00000028125	3.30013	2.23051	2.18597
scaffold00102_pilon_pilon	4398921	4399953 1	33	H3K27ac_pooled_macs2_default_peak_190542	Exon (XM_031967109.1/ABCA4, exon 2 of 40)	ABCA4	ENSMUSG00000028125	3.30013	2.23051	2.18597
scaffold00102_pilon_pilon	4422547	4423503 9	57	H3K27ac_pooled_macs2_default_peak_190543	Promoter (1-2kb)	ABCA4	ENSMUSG00000028125	3.30013	2.23051	2.18597
scaffold00102_pilon_pilon	4763934	4764417 4	84	H3K27ac_pooled_macs2_default_peak_190565	Intron (XM_023503390.2/ARHGAP29, intron 2 of 20)	ARHGAP29	ENSMUSG00000039831	3.08322	5.22284	4.5467
scaffold00102_pilon_pilon	4824258	4825644 1	387	H3K27ac_pooled_macs2_default_peak_190568	Distal Intergenic	ARHGAP29	ENSMUSG00000039831	3.08322	5.22284	4.5467
scaffold00002_pilon_pilon	13430921	7 1343096	91 475	H3K27ac_pooled_macs2_default_peak_19057	Exon (XM_031956432.1/KAT6B, exon 11 of 16)	KAT6B	ENSMUSG00000021767	12.7987	15.582	9.29927
scaffold00102_pilon_pilon	4860439	4860805 3	67	H3K27ac_pooled_macs2_default_peak_190570	Distal Intergenic	ARHGAP29	ENSMUSG00000039831	3.08322	5.22284	4.5467
scaffold00102_pilon_pilon	4874972	4875398 4	27	H3K27ac_pooled_macs2_default_peak_190571	Distal Intergenic	ABCD3	ENSMUSG00000028127	30.9482	57.2469	37.9102
scaffold00102_pilon_pilon	4944906	4945425 5	20	H3K27ac_pooled_macs2_default_peak_190574	Promoter (1-2kb)	ABCD3	ENSMUSG00000028127	30.9482	57.2469	37.9102
scaffold00102_pilon_pilon	5259788	5260346 5	59	H3K27ac_pooled_macs2_default_peak_190586	Distal Intergenic	SLC44A3	ENSMUSG00000039865	6.69406	11.9711	10.0689
scaffold00102_pilon_pilon	5295972	5296630 6	59	H3K27ac_pooled_macs2_default_peak_190588	Distal Intergenic	SLC44A3	ENSMUSG00000039865	6.69406	11.9711	10.0689
scaffold00102_pilon_pilon	5369987	5371260 1	274	H3K27ac_pooled_macs2_default_peak_190593	Distal Intergenic	SLC44A3	ENSMUSG00000039865	6.69406	11.9711	10.0689
scaffold00102_pilon_pilon	5413610	5415756 2	147	H3K27ac_pooled_macs2_default_peak_190596	Exon (XM_031967112.1/SLC44A3, exon 8 of 15)	SLC44A3	ENSMUSG00000039865	6.69406	11.9711	10.0689
scaffold00102_pilon_pilon	5418391	5418723 3	33	H3K27ac_pooled_macs2_default_peak_190597	Intron (XM_031967112.1/SLC44A3, intron 9 of 14)	SLC44A3	ENSMUSG00000039865	6.69406	11.9711	10.0689
scaffold00102_pilon_pilon	5429072	5429761 6	90	H3K27ac_pooled_macs2_default_peak_190599	Intron (XM_031967112.1/SLC44A3, intron 9 of 14)	SLC44A3	ENSMUSG00000039865	6.69406	11.9711	10.0689
scaffold00001_pilon_pilon	31986798	31987460	663	H3K27ac_pooled_macs2_default_peak_1906	Distal Intergenic	FZD7	ENSMUSG00000041075	16.5186	16.73795841618 1	0.992502
scaffold00002_pilon_pilon	13434037	6 1343410	30 655	H3K27ac_pooled_macs2_default_peak_19060	Intron (XM_031956430.1/KAT6B, intron 1 of 14)	KAT6B	ENSMUSG00000021767	12.7987	15.582	9.29927
scaffold00102_pilon_pilon	5445470	5446292 8	23	H3K27ac_pooled_macs2_default_peak_190600	Intron (XM_031967112.1/SLC44A3, intron 10 of 14)	SLC44A3	ENSMUSG00000039865	6.69406	11.9711	10.0689
scaffold00102_pilon_pilon	5447575	5448561 9	87	H3K27ac_pooled_macs2_default_peak_190601	Intron (XM_031967112.1/SLC44A3, intron 10 of 14)	SLC44A3	ENSMUSG00000039865	6.69406	11.9711	10.0689
scaffold00102_pilon_pilon	5450086	5451017 9	32	H3K27ac_pooled_macs2_default_peak_190602	Exon (XM_031967112.1/SLC44A3, exon 11 of 15)	SLC44A3	ENSMUSG00000039865	6.69406	11.9711	10.0689
scaffold00102_pilon_pilon	5462289	5462899 6	11	H3K27ac_pooled_macs2_default_peak_190603	Intron (XM_031967112.1/SLC44A3, intron 12 of 14)	CNN3	ENSMUSG00000053931	80.2104	110.608	78.4942
scaffold00102_pilon_pilon	5506219	5506837 6	19	H3K27ac_pooled_macs2_default_peak_190608	Intron (XM_031967114.1/CNN3, intron 1 of 6)	CNN3	ENSMUSG00000053931	80.2104	110.608	78.4942
scaffold00102_pilon_pilon	5512017	5512615 5	99	H3K27ac_pooled_macs2_default_peak_190611	Intron (XM_031967114.1/CNN3, intron 1 of 6)	CNN3	ENSMUSG00000053931	80.2104	110.608	78.4942
scaffold00102_pilon_pilon	5537159	5537511 3	53	H3K27ac_pooled_macs2_default_peak_190613	Distal Intergenic	CNN3	ENSMUSG00000053931	80.2104	110.608	78.4942
scaffold00002_pilon_pilon	13435587	6 1343562	19 344	H3K27ac_pooled_macs2_default_peak_19062	Intron (XM_031956430.1/KAT6B, intron 1 of 14)	KAT6B	ENSMUSG00000021767	12.7987	15.582	9.29927
scaffold00002_pilon_pilon	13436304	7 1343636	72 626	H3K27ac_pooled_macs2_default_peak_19064	Promoter (<=1kb)	KAT6B	ENSMUSG00000021767	12.7987	15.582	9.29927
scaffold00002_pilon_pilon	13439088	4 1343914	13 530	H3K27ac_pooled_macs2_default_peak_19067	Intron (XM_031956431.1/KAT6B, intron 1 of 14)	KAT6B	ENSMUSG00000021767	12.7987	15.582	9.29927
scaffold00103_pilon_pilon	1624506	1625230 7	25	H3K27ac_pooled_macs2_default_peak_190696	3' UTR	CACNG1	ENSMUSG00000020722	35.6789	42.4356	44.3081
scaffold00103_pilon_pilon	1645143	1646123 9	81	H3K27ac_pooled_macs2_default_peak_190699	Promoter (<=1kb)	CACNG1	ENSMUSG00000020722	35.6789	42.4356	44.3081
scaffold00001_pilon_pilon	32000155	32000552	398	H3K27ac_pooled_macs2_default_peak_1907	Distal Intergenic	FZD7	ENSMUSG00000041075	16.5186	16.73795841618 1	0.992502
scaffold00103_pilon_pilon	1661103	1661672 5	70	H3K27ac_pooled_macs2_default_peak_190700	Distal Intergenic	CACNG1	ENSMUSG00000020722	35.6789	42.4356	44.3081
scaffold00103_pilon_pilon	1669520	1669879 3	60	H3K27ac_pooled_macs2_default_peak_190702	Intron (XM_031965667.1/CACNG4, intron 2 of 3)	CACNG1	ENSMUSG00000020722	35.6789	42.4356	44.3081
scaffold00103_pilon_pilon	3205482	3205918 4	37	H3K27ac_pooled_macs2_default_peak_190748	Intron (XM_031965676.1/CEP112, intron 22 of 23)	AXIN2	ENSMUSG00000000142	24.5571	27.6287	21.7737
scaffold00103_pilon_pilon	3291558	3292142 5	85	H3K27ac_pooled_macs2_default_peak_190752	Distal Intergenic	AXIN2	ENSMUSG00000000142	24.5571	27.6287	21.7737
scaffold00103_pilon_pilon	3343272	3343695 4	24	H3K27ac_pooled_macs2_default_peak_190755	Intron (XM_023502590.2/AXIN2, intron 3 of 10)	AXIN2	ENSMUSG00000000142	24.5571	27.6287	21.7737
scaffold00103_pilon_pilon	3354700	3355242 5	43	H3K27ac_pooled_macs2_default_peak_190757	Intron (XM_023502590.2/AXIN2, intron 10 of 10)	AXIN2	ENSMUSG00000000142	24.5571	27.6287	21.7737
scaffold00103_pilon_pilon	3379745	3380128 3	84	H3K27ac_pooled_macs2_default_peak_190759	Distal Intergenic	AXIN2	ENSMUSG00000000142	24.5571	27.6287	21.7737
scaffold00002_pilon_pilon	13448460	0 1344853	65 766	H3K27ac_pooled_macs2_default_peak_19076	Distal Intergenic	KAT6B	ENSMUSG00000021767	12.7987	15.582	9.29927
scaffold00103_pilon_pilon	3507594	3509122 1	529	H3K27ac_pooled_macs2_default_peak_190763	Distal Intergenic	AXIN2	ENSMUSG00000000142	24.5571	27.6287	21.7737
scaffold00103_pilon_pilon	3520475	3520823 3	49	H3K27ac_pooled_macs2_default_peak_190764	Distal Intergenic	AXIN2	ENSMUSG00000000142	24.5571	27.6287	21.7737
scaffold00103_pilon_pilon	3847230	3848213 9	84	H3K27ac_pooled_macs2_default_peak_190775	Intron (XM_031965686.1/GNA13, intron 2 of 3)	GNA13	ENSMUSG00000020611	10.5437	22.3073	19.6213
scaffold00103_pilon_pilon	3958137	3958699 5	63	H3K27ac_pooled_macs2_default_peak_190780	Distal Intergenic	ARSG	ENSMUSG00000020604	5.50777	9.90895	3.73059
scaffold00103_pilon_pilon	4362419	4363764 1	346	H3K27ac_pooled_macs2_default_peak_190797	Intron (XM_003768562.4/FAM20A, intron 1 of 10)	FAM20A	ENSMUSG00000020614	3.56702	4.39668	3.06076
scaffold00103_pilon_pilon	4441840	4442420 5	81	H3K27ac_pooled_macs2_default_peak_190799	Distal Intergenic	FAM20A	ENSMUSG00000020614	3.56702	4.39668	3.06076
scaffold00103_pilon_pilon	5113657	5114256 6	0	H3K27ac_pooled_macs2_default_peak_190816	Intron (XM_031965711.1/ABCA5, intron 14 of 38)	ABCA5	ENSMUSG00000018800	1.12941	5.05533	2.68001
scaffold00103_pilon_pilon	5234936	5235305 3	70	H3K27ac_pooled_macs2_default_peak_190819	Distal Intergenic	ABCA5	ENSMUSG00000018800	1.12941	5.05533	2.68001
scaffold00104_pilon_pilon	223869 2	24319 451		H3K27ac_pooled_macs2_default_peak_190834	Distal Intergenic	AJAP1	ENSMUSG00000039546	1.82228	2.61197	0.675653
scaffold00104_pilon_pilon	551674 5	52195 522		H3K27ac_pooled_macs2_default_peak_190840	Distal Intergenic	AJAP1	ENSMUSG00000039546	1.82228	2.61197	0.675653
scaffold00104_pilon_pilon	793173 7	93758 586		H3K27ac_pooled_macs2_default_peak_190846	Exon (XM_031962957.1/AJAP1, exon 2 of 6)	AJAP1	ENSMUSG00000039546	1.82228	2.61197	0.675653
scaffold00104_pilon_pilon	822746 8	23283 538		H3K27ac_pooled_macs2_default_peak_190847	Intron (XM_031962957.1/AJAP1, intron 1 of 5)	AJAP1	ENSMUSG00000039546	1.82228	2.61197	0.675653
scaffold00104_pilon_pilon	905625 9	05964 340		H3K27ac_pooled_macs2_default_peak_190851	Intron (XM_031962957.1/AJAP1, intron 1 of 5)	AJAP1	ENSMUSG00000039546	1.82228	2.61197	0.675653
scaffold00104_pilon_pilon	974605 9	75000 396		H3K27ac_pooled_macs2_default_peak_190855	Distal Intergenic	AJAP1	ENSMUSG00000039546	1.82228	2.61197	0.675653
scaffold00104_pilon_pilon	1046121	1046657 5	37	H3K27ac_pooled_macs2_default_peak_190859	Distal Intergenic	AJAP1	ENSMUSG00000039546	1.82228	2.61197	0.675653
scaffold00104_pilon_pilon	2068002	2068409 4	8	H3K27ac_pooled_macs2_default_peak_190880	Distal Intergenic	C3H1orf174	ENSMUSG00000047613	47.4182	81.6774	70.6422
scaffold00104_pilon_pilon	2200598	2201232 6	35	H3K27ac_pooled_macs2_default_peak_190888	Exon (XM_031962963.1/DFFB, exon 3 of 7)	CEP104	ENSMUSG00000039523	12.2377	27.5946	16.9092
scaffold00104_pilon_pilon	2428461	2429675 1	215	H3K27ac_pooled_macs2_default_peak_190928	Exon (XM_031961565.1/TP73, exon 6 of 11)	TP73	ENSMUSG00000029026	4.86107	9.82978	6.74799
scaffold00104_pilon_pilon	2430937	2431378 4	42	H3K27ac_pooled_macs2_default_peak_190929	Intron (XM_031961565.1/TP73, intron 5 of 10)	TP73	ENSMUSG00000029026	4.86107	9.82978	6.74799
scaffold00104_pilon_pilon	2437636	2438339 7	4	H3K27ac_pooled_macs2_default_peak_190931	Exon (XM_031961565.1/TP73, exon 3 of 11)	TP73	ENSMUSG00000029026	4.86107	9.82978	6.74799
scaffold00104_pilon_pilon	2439298	2439953 6	56	H3K27ac_pooled_macs2_default_peak_190932	Exon (XM_031961565.1/TP73, exon 2 of 11)	TP73	ENSMUSG00000029026	4.86107	9.82978	6.74799
scaffold00104_pilon_pilon	2448364	2450462 2	99	H3K27ac_pooled_macs2_default_peak_190934	Promoter (<=1kb)	TP73	ENSMUSG00000029026	4.86107	9.82978	6.74799
scaffold00104_pilon_pilon	2453915	2454540 6	26	H3K27ac_pooled_macs2_default_peak_190936	Distal Intergenic	TP73	ENSMUSG00000029026	4.86107	9.82978	6.74799
scaffold00104_pilon_pilon	2466150	2466597 4	48	H3K27ac_pooled_macs2_default_peak_190939	Distal Intergenic	TP73	ENSMUSG00000029026	4.86107	9.82978	6.74799
scaffold00104_pilon_pilon	2467672	2468519 8	48	H3K27ac_pooled_macs2_default_peak_190940	Distal Intergenic	TP73	ENSMUSG00000029026	4.86107	9.82978	6.74799
scaffold00104_pilon_pilon	2480867	2481199 3	33	H3K27ac_pooled_macs2_default_peak_190943	Distal Intergenic	TP73	ENSMUSG00000029026	4.86107	9.82978	6.74799
scaffold00104_pilon_pilon	2605725	2606445 7	21	H3K27ac_pooled_macs2_default_peak_190976	Distal Intergenic	WRAP73	ENSMUSG00000029029	15.0597	16.1761	11.4811
scaffold00104_pilon_pilon	2679372	2680335 9	64	H3K27ac_pooled_macs2_default_peak_190984	Intron (XM_031962973.1/WRAP73, intron 5 of 11)	TPRG1L	ENSMUSG00000029030	58.0003	74.1127	60.8099
scaffold00104_pilon_pilon	2696002	2696567 5	66	H3K27ac_pooled_macs2_default_peak_190986	3' UTR	TPRG1L	ENSMUSG00000029030	58.0003	74.1127	60.8099
scaffold00104_pilon_pilon	2704849	2706680 1	832	H3K27ac_pooled_macs2_default_peak_190988	Distal Intergenic	TPRG1L	ENSMUSG00000029030	58.0003	74.1127	60.8099
scaffold00104_pilon_pilon	2716842	2717579 7	38	H3K27ac_pooled_macs2_default_peak_190992	Distal Intergenic	TPRG1L	ENSMUSG00000029030	58.0003	74.1127	60.8099
scaffold00104_pilon_pilon	2727932	2728397 4	66	H3K27ac_pooled_macs2_default_peak_190995	Distal Intergenic	TPRG1L	ENSMUSG00000029030	58.0003	74.1127	60.8099
scaffold00001_pilon_pilon	1874289	1874993 7	5	H3K27ac_pooled_macs2_default_peak_191	Distal Intergenic	PID1	ENSMUSG00000045658	10.218	12.9882	8.18678
scaffold00104_pilon_pilon	3192411	3192761 3	51	H3K27ac_pooled_macs2_default_peak_191143	Intron (XM_031961566.1/ARHGEF16, intron 1 of 14)	ARHGEF16	ENSMUSG00000029032	7.24542	5.68647	4.49133
scaffold00104_pilon_pilon	3193117	3193876 7	60	H3K27ac_pooled_macs2_default_peak_191144	Intron (XM_031961566.1/ARHGEF16, intron 1 of 14)	ARHGEF16	ENSMUSG00000029032	7.24542	5.68647	4.49133
scaffold00104_pilon_pilon	3195046	3195626 5	81	H3K27ac_pooled_macs2_default_peak_191145	Intron (XM_031961566.1/ARHGEF16, intron 1 of 14)	ARHGEF16	ENSMUSG00000029032	7.24542	5.68647	4.49133
scaffold00104_pilon_pilon	3212534	3213030 4	97	H3K27ac_pooled_macs2_default_peak_191152	Distal Intergenic	ARHGEF16	ENSMUSG00000029032	7.24542	5.68647	4.49133
scaffold00104_pilon_pilon	3215265	3216318 1	54	H3K27ac_pooled_macs2_default_peak_191153	Distal Intergenic	ARHGEF16	ENSMUSG00000029032	7.24542	5.68647	4.49133
scaffold00104_pilon_pilon	3222513	3223097 5	85	H3K27ac_pooled_macs2_default_peak_191156	3' UTR	ARHGEF16	ENSMUSG00000029032	7.24542	5.68647	4.49133
scaffold00104_pilon_pilon	3227595	3228171 5	77	H3K27ac_pooled_macs2_default_peak_191158	Exon (XM_031961567.1/PRDM16, exon 14 of 16)	ARHGEF16	ENSMUSG00000029032	7.24542	5.68647	4.49133
scaffold00104_pilon_pilon	3231054	3231520 4	67	H3K27ac_pooled_macs2_default_peak_191159	Intron (XM_031961567.1/PRDM16, intron 13 of 15)	ARHGEF16	ENSMUSG00000029032	7.24542	5.68647	4.49133
scaffold00104_pilon_pilon	3236293	3236814 5	22	H3K27ac_pooled_macs2_default_peak_191162	Intron (XM_031961567.1/PRDM16, intron 11 of 15)	ARHGEF16	ENSMUSG00000029032	7.24542	5.68647	4.49133
scaffold00104_pilon_pilon	3237497	3238296 8	0	H3K27ac_pooled_macs2_default_peak_191163	Intron (XM_031961567.1/PRDM16, intron 11 of 15)	ARHGEF16	ENSMUSG00000029032	7.24542	5.68647	4.49133
scaffold00104_pilon_pilon	3239145	3240312 1	168	H3K27ac_pooled_macs2_default_peak_191164	Intron (XM_031961567.1/PRDM16, intron 11 of 15)	ARHGEF16	ENSMUSG00000029032	7.24542	5.68647	4.49133
scaffold00104_pilon_pilon	3241146	3241706 5	61	H3K27ac_pooled_macs2_default_peak_191165	Intron (XM_031961567.1/PRDM16, intron 11 of 15)	ARHGEF16	ENSMUSG00000029032	7.24542	5.68647	4.49133
scaffold00104_pilon_pilon	3244304	3244718 4	15	H3K27ac_pooled_macs2_default_peak_191166	Intron (XM_031961567.1/PRDM16, intron 11 of 15)	ARHGEF16	ENSMUSG00000029032	7.24542	5.68647	4.49133
scaffold00104_pilon_pilon	3247566	3247910 3	45	H3K27ac_pooled_macs2_default_peak_191167	Exon (XM_031961567.1/PRDM16, exon 10 of 16)	ARHGEF16	ENSMUSG00000029032	7.24542	5.68647	4.49133
scaffold00104_pilon_pilon	3256490	3257103 6	14	H3K27ac_pooled_macs2_default_peak_191171	Intron (XM_031961567.1/PRDM16, intron 8 of 15)	ARHGEF16	ENSMUSG00000029032	7.24542	5.68647	4.49133
scaffold00104_pilon_pilon	3258245	3258693 4	49	H3K27ac_pooled_macs2_default_peak_191172	Intron (XM_031961567.1/PRDM16, intron 8 of 15)	ARHGEF16	ENSMUSG00000029032	7.24542	5.68647	4.49133
scaffold00002_pilon_pilon	13478366	8 1347841	13 446	H3K27ac_pooled_macs2_default_peak_19127	Intron (XM_031949471.1/ADK, intron 4 of 8)	ADK	ENSMUSG00000039197	23.2527	41.8705	26.8713
scaffold00002_pilon_pilon	13478973	6 1347901	33 398	H3K27ac_pooled_macs2_default_peak_19128	Intron (XM_031949471.1/ADK, intron 4 of 8)	ADK	ENSMUSG00000039197	23.2527	41.8705	26.8713
scaffold00002_pilon_pilon	13483859	1 1348402	12 1622	H3K27ac_pooled_macs2_default_peak_19132	Intron (XM_031949471.1/ADK, intron 2 of 8)	ADK	ENSMUSG00000039197	23.2527	41.8705	26.8713
scaffold00002_pilon_pilon	13484750	9 1348479	38 430	H3K27ac_pooled_macs2_default_peak_19133	Intron (XM_031949471.1/ADK, intron 2 of 8)	ADK	ENSMUSG00000039197	23.2527	41.8705	26.8713
scaffold00002_pilon_pilon	13485666	0 1348574	65 806	H3K27ac_pooled_macs2_default_peak_19134	Intron (XM_031949471.1/ADK, intron 2 of 8)	ADK	ENSMUSG00000039197	23.2527	41.8705	26.8713
scaffold00002_pilon_pilon	13487127	7 1348716	23 347	H3K27ac_pooled_macs2_default_peak_19135	Intron (XM_031949471.1/ADK, intron 2 of 8)	ADK	ENSMUSG00000039197	23.2527	41.8705	26.8713
scaffold00104_pilon_pilon	4266599	4267788 1	190	H3K27ac_pooled_macs2_default_peak_191420	Distal Intergenic	TTC34	ENSMUSG00000046637	3.069288611303 2	.29268858145567 5	0.731798
scaffold00104_pilon_pilon	4322591	4323160 5	70	H3K27ac_pooled_macs2_default_peak_191425	Distal Intergenic	TTC34	ENSMUSG00000046637	3.069288611303 2	.29268858145567 5	0.731798
scaffold00104_pilon_pilon	4326519	4327170 6	52	H3K27ac_pooled_macs2_default_peak_191426	Distal Intergenic	TTC34	ENSMUSG00000046637	3.069288611303 2	.29268858145567 5	0.731798
scaffold00104_pilon_pilon	4341097	4341688 5	92	H3K27ac_pooled_macs2_default_peak_191429	Distal Intergenic	TTC34	ENSMUSG00000046637	3.069288611303 2	.29268858145567 5	0.731798
scaffold00104_pilon_pilon	4348233	4349629 1	397	H3K27ac_pooled_macs2_default_peak_191431	Distal Intergenic	TTC34	ENSMUSG00000046637	3.069288611303 2	.29268858145567 5	0.731798
scaffold00104_pilon_pilon	4358091	4358546 4	56	H3K27ac_pooled_macs2_default_peak_191433	Distal Intergenic	TTC34	ENSMUSG00000046637	3.069288611303 2	.29268858145567 5	0.731798
scaffold00104_pilon_pilon	4399455	4400554 1	100	H3K27ac_pooled_macs2_default_peak_191439	Distal Intergenic	TTC34	ENSMUSG00000046637	3.069288611303 2	.29268858145567 5	0.731798
scaffold00104_pilon_pilon	4402902	4403607 7	6	H3K27ac_pooled_macs2_default_peak_191440	Distal Intergenic	TTC34	ENSMUSG00000046637	3.069288611303 2	.29268858145567 5	0.731798
scaffold00104_pilon_pilon	4420392	4421747 1	356	H3K27ac_pooled_macs2_default_peak_191443	Promoter (2-3kb)	TTC34	ENSMUSG00000046637	3.069288611303 2	.29268858145567 5	0.731798
scaffold00104_pilon_pilon	4425688	4426832 1	145	H3K27ac_pooled_macs2_default_peak_191445	Exon (XM_031961568.1/TTC34, exon 6 of 11)	TTC34	ENSMUSG00000046637	3.069288611303 2	.29268858145567 5	0.731798
scaffold00104_pilon_pilon	4444439	4445360 9	22	H3K27ac_pooled_macs2_default_peak_191446	Intron (XM_031961568.1/TTC34, intron 7 of 10)	TTC34	ENSMUSG00000046637	3.069288611303 2	.29268858145567 5	0.731798
scaffold00002_pilon_pilon	13501567	6 1350160	83 408	H3K27ac_pooled_macs2_default_peak_19147	Promoter (2-3kb)	ADK	ENSMUSG00000039197	23.2527	41.8705	26.8713
scaffold00105_pilon_pilon	169071 1	69800 730		H3K27ac_pooled_macs2_default_peak_191517	Distal Intergenic	KDM8	ENSMUSG00000030752	7.21298	8.04589	7.604
scaffold00105_pilon_pilon	251847 2	52261 415		H3K27ac_pooled_macs2_default_peak_191521	Distal Intergenic	KDM8	ENSMUSG00000030752	7.21298	8.04589	7.604
scaffold00105_pilon_pilon	323719 3	24314 596		H3K27ac_pooled_macs2_default_peak_191525	Distal Intergenic	KDM8	ENSMUSG00000030752	7.21298	8.04589	7.604
scaffold00105_pilon_pilon	336631 3	36993 363		H3K27ac_pooled_macs2_default_peak_191527	Distal Intergenic	KDM8	ENSMUSG00000030752	7.21298	8.04589	7.604
scaffold00105_pilon_pilon	339980 3	40523 544		H3K27ac_pooled_macs2_default_peak_191529	Distal Intergenic	KDM8	ENSMUSG00000030752	7.21298	8.04589	7.604
scaffold00105_pilon_pilon	373261 3	73870 610		H3K27ac_pooled_macs2_default_peak_191531	Distal Intergenic	KDM8	ENSMUSG00000030752	7.21298	8.04589	7.604
scaffold00105_pilon_pilon	498399 4	98826 428		H3K27ac_pooled_macs2_default_peak_191539	Distal Intergenic	KDM8	ENSMUSG00000030752	7.21298	8.04589	7.604
scaffold00105_pilon_pilon	511349 5	12512 116	4	H3K27ac_pooled_macs2_default_peak_191540	Distal Intergenic	KDM8	ENSMUSG00000030752	7.21298	8.04589	7.604
scaffold00105_pilon_pilon	550536 5	51041 506		H3K27ac_pooled_macs2_default_peak_191542	Distal Intergenic	KDM8	ENSMUSG00000030752	7.21298	8.04589	7.604
scaffold00105_pilon_pilon	561432 5	62368 937		H3K27ac_pooled_macs2_default_peak_191544	Distal Intergenic	KDM8	ENSMUSG00000030752	7.21298	8.04589	7.604
scaffold00105_pilon_pilon	632054 6	32460 407		H3K27ac_pooled_macs2_default_peak_191550	Exon (XM_023497896.2/NSMCE1, exon 2 of 7)	NSMCE1	ENSMUSG00000030750	9.02828	11.8721	8.46852
scaffold00105_pilon_pilon	637432 6	38081 650		H3K27ac_pooled_macs2_default_peak_191552	Intron (XM_023497896.2/NSMCE1, intron 1 of 6)	NSMCE1	ENSMUSG00000030750	9.02828	11.8721	8.46852
scaffold00105_pilon_pilon	644500 6	45000 501		H3K27ac_pooled_macs2_default_peak_191553	Promoter (1-2kb)	NSMCE1	ENSMUSG00000030750	9.02828	11.8721	8.46852
scaffold00105_pilon_pilon	645608 6	46087 480		H3K27ac_pooled_macs2_default_peak_191554	Promoter (2-3kb)	NSMCE1	ENSMUSG00000030750	9.02828	11.8721	8.46852
scaffold00105_pilon_pilon	647559 6	48072 514		H3K27ac_pooled_macs2_default_peak_191555	Intron (XM_031962591.1/NSMCE1, intron 2 of 7)	NSMCE1	ENSMUSG00000030750	9.02828	11.8721	8.46852
scaffold00105_pilon_pilon	672356 6	72970 615		H3K27ac_pooled_macs2_default_peak_191556	Intron (XM_031962591.1/NSMCE1, intron 1 of 7)	NSMCE1	ENSMUSG00000030750	9.02828	11.8721	8.46852
scaffold00002_pilon_pilon	13514797	4 1351491	15 1142	H3K27ac_pooled_macs2_default_peak_19157	Distal Intergenic	AP3M1	ENSMUSG00000021824	87.0921	121.692	91.6002
scaffold00105_pilon_pilon	918864 9	19446 583		H3K27ac_pooled_macs2_default_peak_191595	Exon (XM_023497884.2/GTF3C1, exon 27 of 32)	KIAA0556	ENSMUSG00000032743	2.59989	6.62318	4.13435
scaffold00105_pilon_pilon	961269 9	61887 619		H3K27ac_pooled_macs2_default_peak_191604	Intron (XM_023497884.2/GTF3C1, intron 10 of 31)	KIAA0556	ENSMUSG00000032743	2.59989	6.62318	4.13435
scaffold00105_pilon_pilon	1071577	1072024 4	48	H3K27ac_pooled_macs2_default_peak_191608	Intron (XM_031962770.1/KIAA0556, intron 3 of 26)	KIAA0556	ENSMUSG00000032743	2.59989	6.62318	4.13435
scaffold00105_pilon_pilon	1177858	1178232 3	75	H3K27ac_pooled_macs2_default_peak_191612	Intron (XM_031962770.1/KIAA0556, intron 9 of 26)	KIAA0556	ENSMUSG00000032743	2.59989	6.62318	4.13435
scaffold00105_pilon_pilon	1260651	1261103 4	53	H3K27ac_pooled_macs2_default_peak_191616	Intron (XM_031962770.1/KIAA0556, intron 24 of 26)	KIAA0556	ENSMUSG00000032743	2.59989	6.62318	4.13435
scaffold00105_pilon_pilon	1261382	1263105 1	724	H3K27ac_pooled_macs2_default_peak_191617	Intron (XM_031962770.1/KIAA0556, intron 24 of 26)	KIAA0556	ENSMUSG00000032743	2.59989	6.62318	4.13435
scaffold00105_pilon_pilon	1265329	1266013 6	85	H3K27ac_pooled_macs2_default_peak_191620	Exon (XM_031962770.1/KIAA0556, exon 25 of 27)	KIAA0556	ENSMUSG00000032743	2.59989	6.62318	4.13435
scaffold00002_pilon_pilon	13516569	7 1351665	16 820	H3K27ac_pooled_macs2_default_peak_19163	Intron (XM_031949469.1/VCL, intron 12 of 20)	AP3M1	ENSMUSG00000021824	87.0921	121.692	91.6002
scaffold00002_pilon_pilon	13517457	8 1351750	25 448	H3K27ac_pooled_macs2_default_peak_19165	Exon (XM_031949469.1/VCL, exon 9 of 21)	AP3M1	ENSMUSG00000021824	87.0921	121.692	91.6002
scaffold00105_pilon_pilon	2111741	2112140 4	0	H3K27ac_pooled_macs2_default_peak_191650	Intron (XM_003762081.4/XPO6, intron 2 of 23)	XPO6	ENSMUSG00000000131	39.152	47.8892	33.4928
scaffold00105_pilon_pilon	2406660	2407950 1	291	H3K27ac_pooled_macs2_default_peak_191689	Exon (XM_031962965.1/CD19, exon 6 of 13)	NFATC2IP	ENSMUSG00000030722	49.1818	51.9969	37.9918
scaffold00105_pilon_pilon	2410598	2411470 8	73	H3K27ac_pooled_macs2_default_peak_191690	Exon (XM_031962965.1/CD19, exon 2 of 13)	CD19	ENSMUSG00000030724	4.54829	3.07647	2.52957
scaffold00105_pilon_pilon	2424128	2425404 1	277	H3K27ac_pooled_macs2_default_peak_191691	Promoter (1-2kb)	CD19	ENSMUSG00000030724	4.54829	3.07647	2.52957
scaffold00105_pilon_pilon	2442353	2442916 5	64	H3K27ac_pooled_macs2_default_peak_191694	Exon (XM_031962980.1/ATP2A1, exon 11 of 22)	ATP2A1	ENSMUSG00000030730	805.652	575.83212037484 9	14.5152
scaffold00105_pilon_pilon	2454785	2455996 1	212	H3K27ac_pooled_macs2_default_peak_191697	Promoter (1-2kb)	ATP2A1	ENSMUSG00000030730	805.652	575.83212037484 9	14.5152
scaffold00105_pilon_pilon	2543310	2544469 1	160	H3K27ac_pooled_macs2_default_peak_191718	Exon (XM_012543322.3/CLN3, exon 4 of 11)	CLN3	ENSMUSG00000030720	48.6823	65.8678	52.7381
scaffold00105_pilon_pilon	2562558	2563166 6	9	H3K27ac_pooled_macs2_default_peak_191723	Promoter (1-2kb)	IL27	ENSMUSG00000044701	5.96407	4.07685	4.69904
scaffold00105_pilon_pilon	2611189	2611957 7	69	H3K27ac_pooled_macs2_default_peak_191737	5' UTR	LOC100917146	ENSMUSG00000030711	14.2262	10.9559	12.0521
scaffold00105_pilon_pilon	2675193	2675697 5	5	H3K27ac_pooled_macs2_default_peak_191745	Promoter (1-2kb)	GDPD3	ENSMUSG00000030703	65.9216	69.5138	51.0651
scaffold00105_pilon_pilon	2691005	2691897 8	93	H3K27ac_pooled_macs2_default_peak_191750	Exon (XM_003762073.3/PPP4C, exon 5 of 9)	PPP4C	ENSMUSG00000030697	327.089	302.41	290.756
scaffold00105_pilon_pilon	2803704	2804171 4	68	H3K27ac_pooled_macs2_default_peak_191781	Distal Intergenic	TMEM219	ENSMUSG00000060538	35.938	35.649	40.2892
scaffold00105_pilon_pilon	2865754	2866705 9	52	H3K27ac_pooled_macs2_default_peak_191795	Exon (XM_031963614.1/MVP, exon 5 of 13)	CDIPT	ENSMUSG00000030682	51.8701	48.7261	52.4368
scaffold00105_pilon_pilon	2867048	2868056 1	9	H3K27ac_pooled_macs2_default_peak_191796	Exon (XM_031963614.1/MVP, exon 3 of 13)	MVP	ENSMUSG00000030681	39.583	35.4392	42.6363
scaffold00105_pilon_pilon	2871565	2872616 1	52	H3K27ac_pooled_macs2_default_peak_191797	Intron (XM_031963614.1/MVP, intron 1 of 12)	MVP	ENSMUSG00000030681	39.583	35.4392	42.6363
scaffold00105_pilon_pilon	2875869	2876649 7	81	H3K27ac_pooled_macs2_default_peak_191798	Intron (XM_031963614.1/MVP, intron 1 of 12)	MVP	ENSMUSG00000030681	39.583	35.4392	42.6363
scaffold00002_pilon_pilon	13530210	3 1353030	00 898	H3K27ac_pooled_macs2_default_peak_19180	Distal Intergenic	VCL	ENSMUSG00000021823	118.096	139.801	193.449
scaffold00002_pilon_pilon	13530640	4 1353069	00 497	H3K27ac_pooled_macs2_default_peak_19181	Distal Intergenic	VCL	ENSMUSG00000021823	118.096	139.801	193.449
scaffold00105_pilon_pilon	3029821	3031390 1	570	H3K27ac_pooled_macs2_default_peak_191819	Exon (XM_031963887.1/LOC100913752, exon 23 of 27)	CCNF	ENSMUSG00000072082	14.1455	13.982	8.71138
scaffold00105_pilon_pilon	3033188	3033681 4	94	H3K27ac_pooled_macs2_default_peak_191820	Intron (XM_031963887.1/LOC100913752, intron 22 of 26)	CCNF	ENSMUSG00000072082	14.1455	13.982	8.71138
scaffold00105_pilon_pilon	3039092	3040063 9	72	H3K27ac_pooled_macs2_default_peak_191821	Intron (XM_031963887.1/LOC100913752, intron 20 of 26)	CCNF	ENSMUSG00000072082	14.1455	13.982	8.71138
scaffold00105_pilon_pilon	3056794	3057634 8	41	H3K27ac_pooled_macs2_default_peak_191824	Intron (XM_031963887.1/LOC100913752, intron 18 of 26)	CCNF	ENSMUSG00000072082	14.1455	13.982	8.71138
scaffold00105_pilon_pilon	3086585	3086969 3	85	H3K27ac_pooled_macs2_default_peak_191825	Intron (XM_031963887.1/LOC100913752, intron 12 of 26)	CCNF	ENSMUSG00000072082	14.1455	13.982	8.71138
scaffold00105_pilon_pilon	3088326	3088674 3	49	H3K27ac_pooled_macs2_default_peak_191826	Intron (XM_031963887.1/LOC100913752, intron 12 of 26)	CCNF	ENSMUSG00000072082	14.1455	13.982	8.71138
scaffold00105_pilon_pilon	3575035	3575431 3	97	H3K27ac_pooled_macs2_default_peak_191863	Distal Intergenic	RAI14	ENSMUSG00000022246	44.4236	65.7021	42.9212
scaffold00105_pilon_pilon	3614299	3614659 3	61	H3K27ac_pooled_macs2_default_peak_191865	Distal Intergenic	RAI14	ENSMUSG00000022246	44.4236	65.7021	42.9212
scaffold00105_pilon_pilon	3654874	3655281 4	8	H3K27ac_pooled_macs2_default_peak_191866	Distal Intergenic	RAI14	ENSMUSG00000022246	44.4236	65.7021	42.9212
scaffold00105_pilon_pilon	3690662	3691079 4	18	H3K27ac_pooled_macs2_default_peak_191869	Intron (XM_012541460.3/RAI14, intron 1 of 17)	RAI14	ENSMUSG00000022246	44.4236	65.7021	42.9212
scaffold00105_pilon_pilon	3706289	3706636 3	48	H3K27ac_pooled_macs2_default_peak_191871	Intron (XM_012541460.3/RAI14, intron 2 of 17)	RAI14	ENSMUSG00000022246	44.4236	65.7021	42.9212
scaffold00105_pilon_pilon	3754782	3756130 1	349	H3K27ac_pooled_macs2_default_peak_191876	Promoter (<=1kb)	RAI14	ENSMUSG00000022246	44.4236	65.7021	42.9212
scaffold00105_pilon_pilon	3763555	3764405 8	51	H3K27ac_pooled_macs2_default_peak_191878	Intron (XM_012541460.3/RAI14, intron 3 of 17)	RAI14	ENSMUSG00000022246	44.4236	65.7021	42.9212
scaffold00002_pilon_pilon	13533888	6 1353397	22 837	H3K27ac_pooled_macs2_default_peak_19189	Distal Intergenic	PLAU	ENSMUSG00000021822	18.4802	18.7148	19.4682
scaffold00002_pilon_pilon	13535595	7 1353569	18 962	H3K27ac_pooled_macs2_default_peak_19190	Distal Intergenic	PLAU	ENSMUSG00000021822	18.4802	18.7148	19.4682
scaffold00002_pilon_pilon	13537493	5 1353762	79 1345	H3K27ac_pooled_macs2_default_peak_19196	Distal Intergenic	PLAU	ENSMUSG00000021822	18.4802	18.7148	19.4682
scaffold00106_pilon_pilon	1576210	1576779 5	70	H3K27ac_pooled_macs2_default_peak_191962	Promoter (<=1kb)	ADI1	ENSMUSG00000020629	31.8745	42.4978	33.8338
scaffold00106_pilon_pilon	1607443	1608336 8	94	H3K27ac_pooled_macs2_default_peak_191964	Distal Intergenic	ADI1	ENSMUSG00000020629	31.8745	42.4978	33.8338
scaffold00106_pilon_pilon	1651286	1651580 2	95	H3K27ac_pooled_macs2_default_peak_191966	Distal Intergenic	ADI1	ENSMUSG00000020629	31.8745	42.4978	33.8338
scaffold00106_pilon_pilon	1755907	1756268 3	62	H3K27ac_pooled_macs2_default_peak_191973	Distal Intergenic	ADI1	ENSMUSG00000020629	31.8745	42.4978	33.8338
scaffold00106_pilon_pilon	1766599	1767161 5	63	H3K27ac_pooled_macs2_default_peak_191974	Distal Intergenic	ADI1	ENSMUSG00000020629	31.8745	42.4978	33.8338
scaffold00106_pilon_pilon	2349237	2350377 1	141	H3K27ac_pooled_macs2_default_peak_192067	Distal Intergenic	LOC100927299	ENSMUSG00000049091	49.5645	50.3017	49.6503
scaffold00106_pilon_pilon	2359592	2360397 8	6	H3K27ac_pooled_macs2_default_peak_192070	Distal Intergenic	LOC100927299	ENSMUSG00000049091	49.5645	50.3017	49.6503
scaffold00106_pilon_pilon	2361110	2361669 5	60	H3K27ac_pooled_macs2_default_peak_192071	Distal Intergenic	LOC100927299	ENSMUSG00000049091	49.5645	50.3017	49.6503
scaffold00106_pilon_pilon	2370477	2372779 2	303	H3K27ac_pooled_macs2_default_peak_192074	Distal Intergenic	LOC100927299	ENSMUSG00000049091	49.5645	50.3017	49.6503
scaffold00106_pilon_pilon	2374311	2375167 8	57	H3K27ac_pooled_macs2_default_peak_192075	Distal Intergenic	LOC100927299	ENSMUSG00000049091	49.5645	50.3017	49.6503
scaffold00106_pilon_pilon	2421870	2424116 2	247	H3K27ac_pooled_macs2_default_peak_192088	Exon (XM_012553511.3/IKBKG, exon 2 of 13)	IKBKG	ENSMUSG00000004221	58.1422	76.1949	56.6655
scaffold00106_pilon_pilon	2428172	2429014 8	43	H3K27ac_pooled_macs2_default_peak_192089	Intron (XM_012553511.3/IKBKG, intron 1 of 12)	IKBKG	ENSMUSG00000004221	58.1422	76.1949	56.6655
scaffold00002_pilon_pilon	13545434	1 1354552	88 948	H3K27ac_pooled_macs2_default_peak_19210	Intron (XM_031956459.1/CAMK2G, intron 10 of 23)	NDST2	ENSMUSG00000039308	46.2018	35.6431	28.6239
scaffold00106_pilon_pilon	2778232	2778533 3	2	H3K27ac_pooled_macs2_default_peak_192109	Distal Intergenic	FAM3A	ENSMUSG00000031399	54.4098	46.2273	39.3274
scaffold00106_pilon_pilon	2811071	2812260 1	190	H3K27ac_pooled_macs2_default_peak_192114	Distal Intergenic	FAM3A	ENSMUSG00000031399	54.4098	46.2273	39.3274
scaffold00106_pilon_pilon	2846258	2846854 5	97	H3K27ac_pooled_macs2_default_peak_192122	Distal Intergenic	SLC10A3	ENSMUSG00000032806	10.6607	12.5902	13.0033
scaffold00106_pilon_pilon	2871119	2871752 6	34	H3K27ac_pooled_macs2_default_peak_192128	3' UTR	SLC10A3	ENSMUSG00000032806	10.6607	12.5902	13.0033
scaffold00106_pilon_pilon	2887043	2888227 1	185	H3K27ac_pooled_macs2_default_peak_192133	Promoter (2-3kb)	UBL4A	ENSMUSG00000015290	87.4236	109.405	84.4653
scaffold00106_pilon_pilon	2899950	2900302 3	53	H3K27ac_pooled_macs2_default_peak_192136	Distal Intergenic	UBL4A	ENSMUSG00000015290	87.4236	109.405	84.4653
scaffold00106_pilon_pilon	2973433	2973973 5	41	H3K27ac_pooled_macs2_default_peak_192151	Exon (XM_031944732.1/GDI1, exon 5 of 11)	GDI1	ENSMUSG00000015291	124.475	105.067	84.6679
scaffold00106_pilon_pilon	3016280	3016740 4	61	H3K27ac_pooled_macs2_default_peak_192156	Distal Intergenic	ATP6AP1	ENSMUSG00000019087	206.468	282.127	234.118
scaffold00106_pilon_pilon	3047578	3048700 1	123	H3K27ac_pooled_macs2_default_peak_192161	Promoter (1-2kb)	TAZ	ENSMUSG00000009995	21.46	21.7323	21.9548
scaffold00106_pilon_pilon	3053419	3053772 3	54	H3K27ac_pooled_macs2_default_peak_192163	Distal Intergenic	TAZ	ENSMUSG00000009995	21.46	21.7323	21.9548
scaffold00106_pilon_pilon	3059660	3060911 1	252	H3K27ac_pooled_macs2_default_peak_192165	Distal Intergenic	DNASE1L1	ENSMUSG00000019088	43.3297	58.0167	62.447
scaffold00106_pilon_pilon	3132347	3132750 4	4	H3K27ac_pooled_macs2_default_peak_192181	Distal Intergenic	RPL10	ENSMUSG00000008682	3430.97	2613.89	2499.26
scaffold00106_pilon_pilon	3133853	3134643 7	91	H3K27ac_pooled_macs2_default_peak_192182	Distal Intergenic	RPL10	ENSMUSG00000008682	3430.97	2613.89	2499.26
scaffold00106_pilon_pilon	3293553	3294391 8	39	H3K27ac_pooled_macs2_default_peak_192192	Distal Intergenic	EMD	ENSMUSG00000001964	218.833	204.071	204.515
scaffold00106_pilon_pilon	3296774	3297818 1	45	H3K27ac_pooled_macs2_default_peak_192193	Distal Intergenic	EMD	ENSMUSG00000001964	218.833	204.071	204.515
scaffold00106_pilon_pilon	3657124	3658146 1	23	H3K27ac_pooled_macs2_default_peak_192271	Distal Intergenic	DKC1	ENSMUSG00000031403	133.912	138.125	100.98
scaffold00106_pilon_pilon	3658708	3659463 7	56	H3K27ac_pooled_macs2_default_peak_192272	Distal Intergenic	DKC1	ENSMUSG00000031403	133.912	138.125	100.98
scaffold00106_pilon_pilon	3669955	3670365 4	11	H3K27ac_pooled_macs2_default_peak_192275	Distal Intergenic	DKC1	ENSMUSG00000031403	133.912	138.125	100.98
scaffold00106_pilon_pilon	3677379	3677830 4	52	H3K27ac_pooled_macs2_default_peak_192277	Distal Intergenic	DKC1	ENSMUSG00000031403	133.912	138.125	100.98
scaffold00002_pilon_pilon	13556747	8 1355680	91 614	H3K27ac_pooled_macs2_default_peak_19229	Distal Intergenic	USP54	ENSMUSG00000034235	20.7759	24.7985	22.4852
scaffold00002_pilon_pilon	13559593	1 1355964	87 557	H3K27ac_pooled_macs2_default_peak_19233	Promoter (<=1kb)	USP54	ENSMUSG00000034235	20.7759	24.7985	22.4852
scaffold00002_pilon_pilon	13560655	4 1356075	03 950	H3K27ac_pooled_macs2_default_peak_19235	Intron (XM_003755095.4/USP54, intron 1 of 22)	USP54	ENSMUSG00000034235	20.7759	24.7985	22.4852
scaffold00106_pilon_pilon	3958163	3959618 1	456	H3K27ac_pooled_macs2_default_peak_192355	Distal Intergenic	FUNDC2	ENSMUSG00000031198	52.126	55.0873	50.3743
scaffold00106_pilon_pilon	3960896	3961354 4	59	H3K27ac_pooled_macs2_default_peak_192356	Promoter (1-2kb)	FUNDC2	ENSMUSG00000031198	52.126	55.0873	50.3743
scaffold00106_pilon_pilon	3964512	3965820 1	309	H3K27ac_pooled_macs2_default_peak_192358	Promoter (1-2kb)	FUNDC2	ENSMUSG00000031198	52.126	55.0873	50.3743
scaffold00002_pilon_pilon	13561466	4 1356153	37 674	H3K27ac_pooled_macs2_default_peak_19236	Intron (XM_003755095.4/USP54, intron 1 of 22)	USP54	ENSMUSG00000034235	20.7759	24.7985	22.4852
scaffold00106_pilon_pilon	3975532	3976037 5	6	H3K27ac_pooled_macs2_default_peak_192361	Distal Intergenic	FUNDC2	ENSMUSG00000031198	52.126	55.0873	50.3743
scaffold00106_pilon_pilon	3999591	4000267 6	77	H3K27ac_pooled_macs2_default_peak_192367	Intron (XM_031945177.1/BRCC3, intron 2 of 7)	BRCC3	ENSMUSG00000112039	91.2495	72.193	70.6553
scaffold00106_pilon_pilon	4007588	4009280 1	693	H3K27ac_pooled_macs2_default_peak_192369	Exon (XM_031945177.1/BRCC3, exon 3 of 8)	BRCC3	ENSMUSG00000112039	91.2495	72.193	70.6553
scaffold00106_pilon_pilon	4114645	4115159 5	15	H3K27ac_pooled_macs2_default_peak_192405	Intron (XM_031945125.1/RAB39B, intron 1 of 1)	RAB39B	ENSMUSG00000031202	6.41231	8.67099	6.50318
scaffold00106_pilon_pilon	4613468	4614007 5	40	H3K27ac_pooled_macs2_default_peak_192494	Distal Intergenic	VAMP7	ENSMUSG00000051412	6.39013	9.04335	5.74026
scaffold00106_pilon_pilon	4617524	4618006 4	83	H3K27ac_pooled_macs2_default_peak_192496	Distal Intergenic	VAMP7	ENSMUSG00000051412	6.39013	9.04335	5.74026
scaffold00106_pilon_pilon	4633431	4634042 6	12	H3K27ac_pooled_macs2_default_peak_192500	Distal Intergenic	VAMP7	ENSMUSG00000051412	6.39013	9.04335	5.74026
scaffold00106_pilon_pilon	4663552	4664478 9	27	H3K27ac_pooled_macs2_default_peak_192504	3' UTR	VAMP7	ENSMUSG00000051412	6.39013	9.04335	5.74026
scaffold00106_pilon_pilon	4677500	4678607 1	108	H3K27ac_pooled_macs2_default_peak_192506	Intron (XM_031944971.1/VAMP7, intron 4 of 7)	VAMP7	ENSMUSG00000051412	6.39013	9.04335	5.74026
scaffold00106_pilon_pilon	4694627	4695020 3	94	H3K27ac_pooled_macs2_default_peak_192509	Intron (XM_031944972.1/VAMP7, intron 1 of 7)	VAMP7	ENSMUSG00000051412	6.39013	9.04335	5.74026
scaffold00106_pilon_pilon	4762660	4763053 3	94	H3K27ac_pooled_macs2_default_peak_192517	Distal Intergenic	SPRY3	ENSMUSG00000061654	1.86323	3.72507	2.10593
scaffold00106_pilon_pilon	4810098	4810745 6	48	H3K27ac_pooled_macs2_default_peak_192523	Intron (XM_031944455.1/SPRY3, intron 1 of 1)	SPRY3	ENSMUSG00000061654	1.86323	3.72507	2.10593
scaffold00002_pilon_pilon	13574142	8 1357425	41 1114	H3K27ac_pooled_macs2_default_peak_19253	Promoter (2-3kb)	LOC100914408	ENSMUSG00000021815	28.2541	41.4176	33.8428
scaffold00106_pilon_pilon	4863745	4864926 1	182	H3K27ac_pooled_macs2_default_peak_192536	Distal Intergenic	SPRY3	ENSMUSG00000061654	1.86323	3.72507	2.10593
scaffold00106_pilon_pilon	4869402	4871267 1	866	H3K27ac_pooled_macs2_default_peak_192537	Distal Intergenic	SPRY3	ENSMUSG00000061654	1.86323	3.72507	2.10593
scaffold00106_pilon_pilon	4871866	4872692 8	27	H3K27ac_pooled_macs2_default_peak_192538	Distal Intergenic	SPRY3	ENSMUSG00000061654	1.86323	3.72507	2.10593
scaffold00106_pilon_pilon	4907242	4907777 5	36	H3K27ac_pooled_macs2_default_peak_192541	Distal Intergenic	TMLHE	ENSMUSG00000079834	5.31086	7.80671	3.14715
scaffold00106_pilon_pilon	4954538	4956353 1	816	H3K27ac_pooled_macs2_default_peak_192544	Promoter (2-3kb)	TMLHE	ENSMUSG00000079834	5.31086	7.80671	3.14715
scaffold00106_pilon_pilon	4957496	4957905 4	10	H3K27ac_pooled_macs2_default_peak_192546	Intron (XM_031945142.1/TMLHE, intron 1 of 8)	TMLHE	ENSMUSG00000079834	5.31086	7.80671	3.14715
scaffold00106_pilon_pilon	4962827	4964105 1	279	H3K27ac_pooled_macs2_default_peak_192550	Intron (XM_031945142.1/TMLHE, intron 1 of 8)	TMLHE	ENSMUSG00000079834	5.31086	7.80671	3.14715
scaffold00106_pilon_pilon	4998361	4999168 8	8	H3K27ac_pooled_macs2_default_peak_192558	5' UTR	TMLHE	ENSMUSG00000079834	5.31086	7.80671	3.14715
scaffold00106_pilon_pilon	5021559	5022510 9	52	H3K27ac_pooled_macs2_default_peak_192561	Intron (XM_031945142.1/TMLHE, intron 4 of 8)	TMLHE	ENSMUSG00000079834	5.31086	7.80671	3.14715
scaffold00001_pilon_pilon	32243465	32244143	679	H3K27ac_pooled_macs2_default_peak_1926	Exon (XM_003766011.4/ALS2, exon 4 of 32)	ALS2	ENSMUSG00000026024	21.3178	25.033	18.1372
scaffold00002_pilon_pilon	13576800	6 1357685	65 560	H3K27ac_pooled_macs2_default_peak_19262	Intron (XM_031956511.1/LOC100914408, intron 9 of 16)	LOC100914408	ENSMUSG00000021815	28.2541	41.4176	33.8428
scaffold00107_pilon_pilon	1316126	1316616 4	91	H3K27ac_pooled_macs2_default_peak_192635	Intron (XM_012542698.3/MLLT3, intron 2 of 11)	MLLT3	ENSMUSG00000028496	20.9171	34.3906	27.1091
scaffold00107_pilon_pilon	1389167	1389607 4	41	H3K27ac_pooled_macs2_default_peak_192637	Distal Intergenic	MLLT3	ENSMUSG00000028496	20.9171	34.3906	27.1091
scaffold00107_pilon_pilon	1411994	1412445 4	52	H3K27ac_pooled_macs2_default_peak_192639	Distal Intergenic	FOCAD	ENSMUSG00000038368	6.07167	8.95748	5.83513
scaffold00107_pilon_pilon	1453542	1454867 1	326	H3K27ac_pooled_macs2_default_peak_192641	Intron (XM_031969037.1/FOCAD, intron 4 of 43)	FOCAD	ENSMUSG00000038368	6.07167	8.95748	5.83513
scaffold00107_pilon_pilon	1498916	1499365 4	50	H3K27ac_pooled_macs2_default_peak_192646	Intron (XM_031969037.1/FOCAD, intron 5 of 43)	FOCAD	ENSMUSG00000038368	6.07167	8.95748	5.83513
scaffold00107_pilon_pilon	1545170	1545775 6	6	H3K27ac_pooled_macs2_default_peak_192649	Exon (XM_031969037.1/FOCAD, exon 10 of 44)	FOCAD	ENSMUSG00000038368	6.07167	8.95748	5.83513
scaffold00107_pilon_pilon	1550235	1550793 5	59	H3K27ac_pooled_macs2_default_peak_192650	Intron (XM_031969037.1/FOCAD, intron 11 of 43)	FOCAD	ENSMUSG00000038368	6.07167	8.95748	5.83513
scaffold00107_pilon_pilon	1571723	1572148 4	26	H3K27ac_pooled_macs2_default_peak_192651	Intron (XM_031969037.1/FOCAD, intron 11 of 43)	FOCAD	ENSMUSG00000038368	6.07167	8.95748	5.83513
scaffold00107_pilon_pilon	1614387	1615315 9	29	H3K27ac_pooled_macs2_default_peak_192656	Intron (XM_031969037.1/FOCAD, intron 15 of 43)	FOCAD	ENSMUSG00000038368	6.07167	8.95748	5.83513
scaffold00107_pilon_pilon	1645321	1645791 4	71	H3K27ac_pooled_macs2_default_peak_192657	Intron (XM_031969037.1/FOCAD, intron 18 of 43)	FOCAD	ENSMUSG00000038368	6.07167	8.95748	5.83513
scaffold00107_pilon_pilon	1649848	1650368 5	21	H3K27ac_pooled_macs2_default_peak_192658	Intron (XM_031969037.1/FOCAD, intron 18 of 43)	FOCAD	ENSMUSG00000038368	6.07167	8.95748	5.83513
scaffold00107_pilon_pilon	2192590	2193085 4	96	H3K27ac_pooled_macs2_default_peak_192684	Intron (XM_012544087.3/CDC42SE2, intron 2 of 5)	CDC42SE2	ENSMUSG00000052298	9.83404	17.4415	14.1167
scaffold00107_pilon_pilon	3542318	3542746 4	29	H3K27ac_pooled_macs2_default_peak_192719	Distal Intergenic	MACIR	ENSMUSG00000044768	8.10659	11.2367	10.7078
scaffold00107_pilon_pilon	3833167	3836926 3	760	H3K27ac_pooled_macs2_default_peak_192724	Distal Intergenic	NUDT12	ENSMUSG00000024228	13.1571	18.723	12.0778
scaffold00107_pilon_pilon	4350713	4351268 5	56	H3K27ac_pooled_macs2_default_peak_192734	Distal Intergenic	SHROOM3	ENSMUSG00000029381	3.55075	5.68387	6.21034
scaffold00107_pilon_pilon	4417599	4417900 3	2	H3K27ac_pooled_macs2_default_peak_192737	Distal Intergenic	SHROOM3	ENSMUSG00000029381	3.55075	5.68387	6.21034
scaffold00107_pilon_pilon	4723891	4724314 4	24	H3K27ac_pooled_macs2_default_peak_192742	Distal Intergenic	SHROOM3	ENSMUSG00000029381	3.55075	5.68387	6.21034
scaffold00107_pilon_pilon	4823934	4824379 4	46	H3K27ac_pooled_macs2_default_peak_192746	Distal Intergenic	SHROOM3	ENSMUSG00000029381	3.55075	5.68387	6.21034
scaffold00108_pilon_pilon	594805 5	95215 411		H3K27ac_pooled_macs2_default_peak_192792	Distal Intergenic	ANK2	ENSMUSG00000032826	5.49893	7.79497	4.26577
scaffold00108_pilon_pilon	717112 7	17586 475		H3K27ac_pooled_macs2_default_peak_192795	Intron (XM_031944040.1/ANK2, intron 1 of 47)	ANK2	ENSMUSG00000032826	5.49893	7.79497	4.26577
scaffold00108_pilon_pilon	720379 7	20976 598		H3K27ac_pooled_macs2_default_peak_192796	Intron (XM_031944040.1/ANK2, intron 1 of 47)	ANK2	ENSMUSG00000032826	5.49893	7.79497	4.26577
scaffold00108_pilon_pilon	730784 7	31314 531		H3K27ac_pooled_macs2_default_peak_192798	Intron (XM_031944040.1/ANK2, intron 1 of 47)	ANK2	ENSMUSG00000032826	5.49893	7.79497	4.26577
scaffold00108_pilon_pilon	752571 7	53097 527		H3K27ac_pooled_macs2_default_peak_192801	Promoter (1-2kb)	ANK2	ENSMUSG00000032826	5.49893	7.79497	4.26577
scaffold00108_pilon_pilon	775065 7	75471 407		H3K27ac_pooled_macs2_default_peak_192802	Intron (XM_031944040.1/ANK2, intron 1 of 47)	ANK2	ENSMUSG00000032826	5.49893	7.79497	4.26577
scaffold00108_pilon_pilon	1186811	1187397 5	87	H3K27ac_pooled_macs2_default_peak_192814	Intron (XM_031944040.1/ANK2, intron 5 of 47)	ANK2	ENSMUSG00000032826	5.49893	7.79497	4.26577
scaffold00108_pilon_pilon	1222394	1222952 5	59	H3K27ac_pooled_macs2_default_peak_192817	Exon (XM_031944040.1/ANK2, exon 13 of 48)	ANK2	ENSMUSG00000032826	5.49893	7.79497	4.26577
scaffold00108_pilon_pilon	1509641	1510033 3	93	H3K27ac_pooled_macs2_default_peak_192823	Intron (XM_031943040.1/CAMK2D, intron 6 of 18)	CAMK2D	ENSMUSG00000053819	7.69476	16.2514	9.77067
scaffold00108_pilon_pilon	1581601	1582105 5	5	H3K27ac_pooled_macs2_default_peak_192828	Intron (XM_031943040.1/CAMK2D, intron 3 of 18)	CAMK2D	ENSMUSG00000053819	7.69476	16.2514	9.77067
scaffold00108_pilon_pilon	1741846	1743261 1	416	H3K27ac_pooled_macs2_default_peak_192833	Intron (XM_031943040.1/CAMK2D, intron 2 of 18)	CAMK2D	ENSMUSG00000053819	7.69476	16.2514	9.77067
scaffold00002_pilon_pilon	13589052	6 1358910	74 549	H3K27ac_pooled_macs2_default_peak_19284	Intron (XM_012540632.3/FAM149B1, intron 5 of 13)	FAM149B1	ENSMUSG00000039599	4.52233	7.85709	4.36218
scaffold00002_pilon_pilon	13592468	3 1359254	01 719	H3K27ac_pooled_macs2_default_peak_19288	Distal Intergenic	ECD	ENSMUSG00000021810	138.577	131.411	108.068
scaffold00002_pilon_pilon	13595532	0 1359559	34 615	H3K27ac_pooled_macs2_default_peak_19293	Promoter (<=1kb)	NUDT13	ENSMUSG00000021809	6.34794	7.37389	4.56883
scaffold00002_pilon_pilon	13595823	9 1359586	93 455	H3K27ac_pooled_macs2_default_peak_19294	Exon (XM_031956522.1/NUDT13, exon 3 of 8)	NUDT13	ENSMUSG00000021809	6.34794	7.37389	4.56883
scaffold00108_pilon_pilon	5256287	5256903 6	17	H3K27ac_pooled_macs2_default_peak_192956	Distal Intergenic	PPP2R2A	ENSMUSG00000022052	60.0521	66.4263	69.7951
scaffold00002_pilon_pilon	13596069	8 1359616	76 979	H3K27ac_pooled_macs2_default_peak_19296	5' UTR	NUDT13	ENSMUSG00000021809	6.34794	7.37389	4.56883
scaffold00109_pilon_pilon	374380 3	74794 415		H3K27ac_pooled_macs2_default_peak_192974	Distal Intergenic	PPP1R1A	ENSMUSG00000022490	6.37884	6.25426	6.77278
scaffold00109_pilon_pilon	432981 4	33715 735		H3K27ac_pooled_macs2_default_peak_192978	Distal Intergenic	PPP1R1A	ENSMUSG00000022490	6.37884	6.25426	6.77278
scaffold00109_pilon_pilon	448332 4	49966 163	5	H3K27ac_pooled_macs2_default_peak_192980	Distal Intergenic	PPP1R1A	ENSMUSG00000022490	6.37884	6.25426	6.77278
scaffold00109_pilon_pilon	546833 5	47324 492		H3K27ac_pooled_macs2_default_peak_192986	Distal Intergenic	PPP1R1A	ENSMUSG00000022490	6.37884	6.25426	6.77278
scaffold00109_pilon_pilon	556678 5	58458 178	1	H3K27ac_pooled_macs2_default_peak_192988	Distal Intergenic	PPP1R1A	ENSMUSG00000022490	6.37884	6.25426	6.77278
scaffold00109_pilon_pilon	607946 6	09064 111	9	H3K27ac_pooled_macs2_default_peak_192992	Distal Intergenic	PPP1R1A	ENSMUSG00000022490	6.37884	6.25426	6.77278
scaffold00109_pilon_pilon	632220 6	34182 196	3	H3K27ac_pooled_macs2_default_peak_192996	Exon (XM_031937714.1/PDE1B, exon 6 of 15)	PDE1B	ENSMUSG00000022489	1.4509	2.2856	0.806928
scaffold00002_pilon_pilon	13596912	1 1359695	27 407	H3K27ac_pooled_macs2_default_peak_19300	Intron (XM_012540633.3/NUDT13, intron 1 of 8)	NUDT13	ENSMUSG00000021809	6.34794	7.37389	4.56883
scaffold00109_pilon_pilon	649577 6	50842 126	6	H3K27ac_pooled_macs2_default_peak_193002	Promoter (1-2kb)	PDE1B	ENSMUSG00000022489	1.4509	2.2856	0.806928
scaffold00109_pilon_pilon	651575 6	52962 138	8	H3K27ac_pooled_macs2_default_peak_193003	Intron (XM_031937709.1/PDE1B, intron 2 of 15)	PDE1B	ENSMUSG00000022489	1.4509	2.2856	0.806928
scaffold00109_pilon_pilon	677455 6	77794 340		H3K27ac_pooled_macs2_default_peak_193010	Intron (XM_003772324.4/NCKAP1L, intron 31 of 32)	PDE1B	ENSMUSG00000022489	1.4509	2.2856	0.806928
scaffold00109_pilon_pilon	680485 6	81422 938		H3K27ac_pooled_macs2_default_peak_193011	Exon (XM_003772324.4/NCKAP1L, exon 30 of 33)	PDE1B	ENSMUSG00000022489	1.4509	2.2856	0.806928
scaffold00109_pilon_pilon	681812 6	82223 412		H3K27ac_pooled_macs2_default_peak_193012	Exon (XM_003772324.4/NCKAP1L, exon 29 of 33)	PDE1B	ENSMUSG00000022489	1.4509	2.2856	0.806928
scaffold00109_pilon_pilon	689902 6	90444 543		H3K27ac_pooled_macs2_default_peak_193014	Exon (XM_003772324.4/NCKAP1L, exon 24 of 33)	PDE1B	ENSMUSG00000022489	1.4509	2.2856	0.806928
scaffold00109_pilon_pilon	708612 7	09084 473		H3K27ac_pooled_macs2_default_peak_193019	Exon (XM_003772324.4/NCKAP1L, exon 10 of 33)	NCKAP1L	ENSMUSG00000022488	1.48675	1.85493	0.837894
scaffold00109_pilon_pilon	729060 7	29429 370		H3K27ac_pooled_macs2_default_peak_193022	Promoter (<=1kb)	NCKAP1L	ENSMUSG00000022488	1.48675	1.85493	0.837894
scaffold00109_pilon_pilon	758213 7	59012 800		H3K27ac_pooled_macs2_default_peak_193026	Distal Intergenic	GTSF1	ENSMUSG00000022487	2.08124	2.01116	1.45036
scaffold00109_pilon_pilon	813967 8	14717 751		H3K27ac_pooled_macs2_default_peak_193030	Distal Intergenic	ITGA5	ENSMUSG00000000555	73.946	73.6244	105.11
scaffold00109_pilon_pilon	841646 8	42715 107	0	H3K27ac_pooled_macs2_default_peak_193037	Exon (XM_003772334.4/ITGA5, exon 12 of 30)	ITGA5	ENSMUSG00000000555	73.946	73.6244	105.11
scaffold00109_pilon_pilon	843638 8	44533 896		H3K27ac_pooled_macs2_default_peak_193038	Exon (XM_003772334.4/ITGA5, exon 15 of 30)	ITGA5	ENSMUSG00000000555	73.946	73.6244	105.11
scaffold00109_pilon_pilon	850799 8	52337 153	9	H3K27ac_pooled_macs2_default_peak_193041	Intron (XM_003772334.4/ITGA5, intron 24 of 29)	ZNF385A	ENSMUSG00000000552	69.1118	58.1325	76.5827
scaffold00109_pilon_pilon	863884 8	64343 460		H3K27ac_pooled_macs2_default_peak_193046	Promoter (2-3kb)	ZNF385A	ENSMUSG00000000552	69.1118	58.1325	76.5827
scaffold00109_pilon_pilon	927751 9	28249 499		H3K27ac_pooled_macs2_default_peak_193059	Promoter (2-3kb)	COPZ1	ENSMUSG00000060992	124.749	134.3827283963 1	6.91005
scaffold00002_pilon_pilon	13602992	0 1360307	27 808	H3K27ac_pooled_macs2_default_peak_19306	Intron (XM_031956524.1/P4HA1, intron 5 of 14)	P4HA1	ENSMUSG00000019916	42.3703	58.8851	36.0027
scaffold00109_pilon_pilon	984770 9	85154 385		H3K27ac_pooled_macs2_default_peak_193065	Distal Intergenic	NFE2	ENSMUSG00000058794	4.94124	6.50256	5.80948
scaffold00109_pilon_pilon	1017178	1017795 6	18	H3K27ac_pooled_macs2_default_peak_193069	Promoter (<=1kb)	NFE2	ENSMUSG00000058794	4.94124	6.50256	5.80948
scaffold00109_pilon_pilon	1774142	1774702 5	61	H3K27ac_pooled_macs2_default_peak_193223	Exon (XM_012551832.3/CALCOCO1, exon 6 of 15)	CALCOCO1	ENSMUSG00000023055	37.0287	43.3237	38.8883
scaffold00109_pilon_pilon	1858675	1859921 1	247	H3K27ac_pooled_macs2_default_peak_193240	5' UTR	LOC100935419	ENSMUSG00000052414	8.79491	14.3956	10.9102
scaffold00109_pilon_pilon	1865049	1865639 5	91	H3K27ac_pooled_macs2_default_peak_193241	Intron (XM_031937758.1/LOC100935419, intron 2 of 11)	LOC100935419	ENSMUSG00000052414	8.79491	14.3956	10.9102
scaffold00109_pilon_pilon	1899178	1900677 1	500	H3K27ac_pooled_macs2_default_peak_193243	Promoter (<=1kb)	LOC100935419	ENSMUSG00000052414	8.79491	14.3956	10.9102
scaffold00109_pilon_pilon	1912670	1913829 1	160	H3K27ac_pooled_macs2_default_peak_193247	Exon (XM_031937758.1/LOC100935419, exon 8 of 12)	NPFF	ENSMUSG00000023052	32.0343	26.9309	27.5151
scaffold00109_pilon_pilon	2100814	2101189 3	76	H3K27ac_pooled_macs2_default_peak_193274	Intron (XM_031937790.1/SP1, intron 2 of 4)	SP1	ENSMUSG00000001280	26.0751	26.2831	27.6974
scaffold00109_pilon_pilon	2110051	2110662 6	12	H3K27ac_pooled_macs2_default_peak_193276	Promoter (2-3kb)	SP1	ENSMUSG00000001280	26.0751	26.2831	27.6974
scaffold00109_pilon_pilon	2133931	2134346 4	16	H3K27ac_pooled_macs2_default_peak_193278	Distal Intergenic	SP1	ENSMUSG00000001280	26.0751	26.2831	27.6974
scaffold00109_pilon_pilon	2137396	2138195 8	0	H3K27ac_pooled_macs2_default_peak_193279	Distal Intergenic	SP1	ENSMUSG00000001280	26.0751	26.2831	27.6974
scaffold00109_pilon_pilon	2144573	2145331 7	59	H3K27ac_pooled_macs2_default_peak_193281	Distal Intergenic	SP7	ENSMUSG00000060284	12.9561	18.9044	6.17629
scaffold00109_pilon_pilon	2167630	2168339 7	10	H3K27ac_pooled_macs2_default_peak_193283	Distal Intergenic	SP7	ENSMUSG00000060284	12.9561	18.9044	6.17629
scaffold00109_pilon_pilon	2171868	2172920 1	53	H3K27ac_pooled_macs2_default_peak_193285	Distal Intergenic	SP7	ENSMUSG00000060284	12.9561	18.9044	6.17629
scaffold00109_pilon_pilon	2205959	2206313 3	55	H3K27ac_pooled_macs2_default_peak_193294	Promoter (1-2kb)	C5H12orf10	ENSMUSG00000001285	124.191	91.9558	83.689
scaffold00109_pilon_pilon	2238253	2238644 3	92	H3K27ac_pooled_macs2_default_peak_193305	Intron (XM_012551635.3/LOC100921010, intron 6 of 30)	LOC100921010	ENSMUSG00000058290	38.2757	38.1699	32.4657
scaffold00109_pilon_pilon	2272112	2272973 8	62	H3K27ac_pooled_macs2_default_peak_193308	Intron (XM_031937802.1/LOC100921010, intron 1 of 29)	LOC100921010	ENSMUSG00000058290	38.2757	38.1699	32.4657
scaffold00109_pilon_pilon	2345529	2345884 3	56	H3K27ac_pooled_macs2_default_peak_193323	Exon (XM_031937818.1/ZNF740, exon 3 of 7)	CSAD	ENSMUSG00000023044	35.7172	41.5778	23.9008
scaffold00109_pilon_pilon	2378335	2379125 7	91	H3K27ac_pooled_macs2_default_peak_193327	Exon (XM_031937817.1/CSAD, exon 9 of 13)	CSAD	ENSMUSG00000023044	35.7172	41.5778	23.9008
scaffold00109_pilon_pilon	2380396	2381373 9	78	H3K27ac_pooled_macs2_default_peak_193328	Exon (XM_031937817.1/CSAD, exon 11 of 13)	CSAD	ENSMUSG00000023044	35.7172	41.5778	23.9008
scaffold00109_pilon_pilon	2382118	2382583 4	66	H3K27ac_pooled_macs2_default_peak_193329	3' UTR	CSAD	ENSMUSG00000023044	35.7172	41.5778	23.9008
scaffold00109_pilon_pilon	2385231	2387127 1	897	H3K27ac_pooled_macs2_default_peak_193330	3' UTR	CSAD	ENSMUSG00000023044	35.7172	41.5778	23.9008
scaffold00109_pilon_pilon	2395174	2396293 1	120	H3K27ac_pooled_macs2_default_peak_193331	Distal Intergenic	CSAD	ENSMUSG00000023044	35.7172	41.5778	23.9008
scaffold00109_pilon_pilon	2492288	2492690 4	3	H3K27ac_pooled_macs2_default_peak_193346	Distal Intergenic	IGFBP6	ENSMUSG00000023046	293.455	288.041	403.658
scaffold00109_pilon_pilon	2498319	2498679 3	61	H3K27ac_pooled_macs2_default_peak_193347	Distal Intergenic	IGFBP6	ENSMUSG00000023046	293.455	288.041	403.658
scaffold00109_pilon_pilon	2528889	2529480 5	92	H3K27ac_pooled_macs2_default_peak_193352	Intron (XM_031940183.1/SPRYD3, intron 6 of 10)	SPRYD3	ENSMUSG00000036966	58.4462	49.6735	41.8023
scaffold00109_pilon_pilon	2631062	2631383 3	22	H3K27ac_pooled_macs2_default_peak_193367	Distal Intergenic	EIF4B	ENSMUSG00000058655	225.584	307.446	269.562
scaffold00109_pilon_pilon	2661548	2662076 5	29	H3K27ac_pooled_macs2_default_peak_193371	Distal Intergenic	KRT18	ENSMUSG00000023043	103.208	86.0659	82.1871
scaffold00109_pilon_pilon	2666297	2667315 1	19	H3K27ac_pooled_macs2_default_peak_193372	3' UTR	KRT18	ENSMUSG00000023043	103.208	86.0659	82.1871
scaffold00109_pilon_pilon	2701385	2702597 1	213	H3K27ac_pooled_macs2_default_peak_193378	Intron (XR_004229451.1/LOC116419202, intron 2 of 2)	KRT8	ENSMUSG00000049382	291.58	295.552	282.716
scaffold00109_pilon_pilon	2706235	2707040 8	6	H3K27ac_pooled_macs2_default_peak_193380	Intron (XR_004229451.1/LOC116419202, intron 2 of 2)	KRT8	ENSMUSG00000049382	291.58	295.552	282.716
scaffold00109_pilon_pilon	2729657	2730123 4	67	H3K27ac_pooled_macs2_default_peak_193385	Exon (XM_003772577.4/KRT8, exon 7 of 9)	KRT8	ENSMUSG00000049382	291.58	295.552	282.716
scaffold00109_pilon_pilon	2758499	2760057 1	559	H3K27ac_pooled_macs2_default_peak_193387	Distal Intergenic	KRT78	ENSMUSG00000050463	423.734	877.275	356.997
scaffold00109_pilon_pilon	2761028	2761499 4	72	H3K27ac_pooled_macs2_default_peak_193388	Distal Intergenic	KRT78	ENSMUSG00000050463	423.734	877.275	356.997
scaffold00109_pilon_pilon	2770542	2772133 1	592	H3K27ac_pooled_macs2_default_peak_193391	Distal Intergenic	KRT78	ENSMUSG00000050463	423.734	877.275	356.997
scaffold00109_pilon_pilon	2777180	2777690 5	11	H3K27ac_pooled_macs2_default_peak_193394	Distal Intergenic	KRT78	ENSMUSG00000050463	423.734	877.275	356.997
scaffold00109_pilon_pilon	2801961	2802382 4	22	H3K27ac_pooled_macs2_default_peak_193399	Exon (XM_012551747.3/KRT78, exon 7 of 9)	KRT78	ENSMUSG00000050463	423.734	877.275	356.997
scaffold00109_pilon_pilon	2824216	2825060 8	45	H3K27ac_pooled_macs2_default_peak_193401	Exon (XM_003772578.2/KRT79, exon 5 of 9)	KRT79	ENSMUSG00000061397	1.50823	7.22033	6.253
scaffold00109_pilon_pilon	2825458	2825863 4	6	H3K27ac_pooled_macs2_default_peak_193402	Exon (XM_003772578.2/KRT79, exon 7 of 9)	KRT79	ENSMUSG00000061397	1.50823	7.22033	6.253
scaffold00109_pilon_pilon	2839533	2839893 3	61	H3K27ac_pooled_macs2_default_peak_193403	Distal Intergenic	KRT4	ENSMUSG00000059668	101.4	415.237	417.449
scaffold00109_pilon_pilon	2846881	2847695 8	15	H3K27ac_pooled_macs2_default_peak_193404	Promoter (<=1kb)	KRT4	ENSMUSG00000059668	101.4	415.237	417.449
scaffold00109_pilon_pilon	2865436	2865865 4	30	H3K27ac_pooled_macs2_default_peak_193406	Promoter (2-3kb)	KRT3	ENSMUSG00000075402	337.062	765.297	731.221
scaffold00109_pilon_pilon	2957790	2958209 4	20	H3K27ac_pooled_macs2_default_peak_193424	Distal Intergenic	LOC100930808	ENSMUSG00000067594	8.37247	63.9242	23.8164
scaffold00109_pilon_pilon	2960161	2960565 4	5	H3K27ac_pooled_macs2_default_peak_193425	Distal Intergenic	LOC100930808	ENSMUSG00000067594	8.37247	63.9242	23.8164
scaffold00109_pilon_pilon	2965625	2967165 1	541	H3K27ac_pooled_macs2_default_peak_193426	Promoter (<=1kb)	LOC100930808	ENSMUSG00000067594	8.37247	63.9242	23.8164
scaffold00109_pilon_pilon	3043477	3043837 3	61	H3K27ac_pooled_macs2_default_peak_193430	Distal Intergenic	LOC100933339	ENSMUSG00000064201	5.06591	44.1449	45.125
scaffold00109_pilon_pilon	3051553	3052251 6	99	H3K27ac_pooled_macs2_default_peak_193431	Distal Intergenic	LOC100933339	ENSMUSG00000064201	5.06591	44.1449	45.125
scaffold00109_pilon_pilon	3076674	3077478 8	5	H3K27ac_pooled_macs2_default_peak_193436	3' UTR	LOC100933339	ENSMUSG00000064201	5.06591	44.1449	45.125
scaffold00109_pilon_pilon	3251949	3252478 5	30	H3K27ac_pooled_macs2_default_peak_193474	Distal Intergenic	LOC100916313	ENSMUSG00000061527	9942.98	10499.1	14172.5
scaffold00109_pilon_pilon	3259722	3261692 1	971	H3K27ac_pooled_macs2_default_peak_193476	Promoter (1-2kb)	LOC100916313	ENSMUSG00000061527	9942.98	10499.1	14172.5
scaffold00109_pilon_pilon	3268482	3269273 7	92	H3K27ac_pooled_macs2_default_peak_193478	Exon (XM_031937829.1/LOC100916313, exon 6 of 9)	LOC100916313	ENSMUSG00000061527	9942.98	10499.1	14172.5
scaffold00109_pilon_pilon	3313690	3314312 6	23	H3K27ac_pooled_macs2_default_peak_193483	Promoter (<=1kb)	LOC100932549	ENSMUSG00000095241	8.27176	16.7723	20.4692
scaffold00002_pilon_pilon	13626186	5 1362627	52 888	H3K27ac_pooled_macs2_default_peak_19352	Intron (XM_031956527.1/MCU, intron 1 of 7)	MCU	ENSMUSG00000009647	67.0526	77.6299	87.6298
scaffold00109_pilon_pilon	3593363	3594024 6	62	H3K27ac_pooled_macs2_default_peak_193533	Exon (XM_003772202.3/KRT7, exon 2 of 9)	KRT7	ENSMUSG00000023039	290.723	223.295	372.506
scaffold00109_pilon_pilon	3599063	3599445 3	83	H3K27ac_pooled_macs2_default_peak_193535	Promoter (1-2kb)	KRT7	ENSMUSG00000023039	290.723	223.295	372.506
scaffold00109_pilon_pilon	3611839	3612587 7	49	H3K27ac_pooled_macs2_default_peak_193536	Distal Intergenic	KRT7	ENSMUSG00000023039	290.723	223.295	372.506
scaffold00002_pilon_pilon	13627388	5 1362744	02 518	H3K27ac_pooled_macs2_default_peak_19354	Intron (XM_031956527.1/MCU, intron 1 of 7)	MCU	ENSMUSG00000009647	67.0526	77.6299	87.6298
scaffold00002_pilon_pilon	13627738	1 1362778	97 517	H3K27ac_pooled_macs2_default_peak_19355	Intron (XM_031956527.1/MCU, intron 1 of 7)	MCU	ENSMUSG00000009647	67.0526	77.6299	87.6298
scaffold00109_pilon_pilon	3685853	3686263 4	11	H3K27ac_pooled_macs2_default_peak_193551	Distal Intergenic	KRT80	ENSMUSG00000037185	66.5478	159.206	100.098
scaffold00109_pilon_pilon	3702257	3703017 7	61	H3K27ac_pooled_macs2_default_peak_193557	Intron (XM_012551496.2/KRT80, intron 1 of 8)	KRT80	ENSMUSG00000037185	66.5478	159.206	100.098
scaffold00109_pilon_pilon	3703456	3704253 7	98	H3K27ac_pooled_macs2_default_peak_193558	Intron (XM_012551496.2/KRT80, intron 1 of 8)	KRT80	ENSMUSG00000037185	66.5478	159.206	100.098
scaffold00109_pilon_pilon	3706375	3706875 5	1	H3K27ac_pooled_macs2_default_peak_193559	Exon (XM_012551496.2/KRT80, exon 2 of 9)	KRT80	ENSMUSG00000037185	66.5478	159.206	100.098
scaffold00109_pilon_pilon	3709627	3710185 5	59	H3K27ac_pooled_macs2_default_peak_193561	Intron (XM_012551496.2/KRT80, intron 2 of 8)	KRT80	ENSMUSG00000037185	66.5478	159.206	100.098
scaffold00109_pilon_pilon	3737406	3738453 1	48	H3K27ac_pooled_macs2_default_peak_193565	Distal Intergenic	KRT80	ENSMUSG00000037185	66.5478	159.206	100.098
scaffold00109_pilon_pilon	3739488	3739908 4	21	H3K27ac_pooled_macs2_default_peak_193566	Distal Intergenic	KRT80	ENSMUSG00000037185	66.5478	159.206	100.098
scaffold00109_pilon_pilon	3744188	3744637 4	50	H3K27ac_pooled_macs2_default_peak_193567	Distal Intergenic	KRT80	ENSMUSG00000037185	66.5478	159.206	100.098
scaffold00109_pilon_pilon	3745218	3745689 4	72	H3K27ac_pooled_macs2_default_peak_193568	Distal Intergenic	KRT80	ENSMUSG00000037185	66.5478	159.206	100.098
scaffold00002_pilon_pilon	13627921	6 1362799	41 726	H3K27ac_pooled_macs2_default_peak_19357	Intron (XM_031956527.1/MCU, intron 1 of 7)	MCU	ENSMUSG00000009647	67.0526	77.6299	87.6298
scaffold00109_pilon_pilon	3748412	3748829 4	18	H3K27ac_pooled_macs2_default_peak_193570	Distal Intergenic	KRT80	ENSMUSG00000037185	66.5478	159.206	100.098
scaffold00002_pilon_pilon	13628493	1 1362852	85 355	H3K27ac_pooled_macs2_default_peak_19359	Intron (XM_031956527.1/MCU, intron 1 of 7)	MCU	ENSMUSG00000009647	67.0526	77.6299	87.6298
scaffold00109_pilon_pilon	3835626	3836394 7	69	H3K27ac_pooled_macs2_default_peak_193592	Promoter (2-3kb)	NR4A1	ENSMUSG00000023034	37.079	34.0899	35.7505
scaffold00109_pilon_pilon	3861298	3861851 5	54	H3K27ac_pooled_macs2_default_peak_193595	Distal Intergenic	NR4A1	ENSMUSG00000023034	37.079	34.0899	35.7505
scaffold00002_pilon_pilon	13629492	2 1362970	62 2141	H3K27ac_pooled_macs2_default_peak_19361	Intron (XM_031956527.1/MCU, intron 1 of 7)	MCU	ENSMUSG00000009647	67.0526	77.6299	87.6298
scaffold00109_pilon_pilon	3953863	3954473 6	11	H3K27ac_pooled_macs2_default_peak_193612	Intron (XM_031937849.1/ACVR1B, intron 1 of 8)	ACVR1B	ENSMUSG00000000532	43.1377	53.6247	50.9983
scaffold00109_pilon_pilon	3993381	3994301 9	21	H3K27ac_pooled_macs2_default_peak_193618	Distal Intergenic	ACVR1B	ENSMUSG00000000532	43.1377	53.6247	50.9983
scaffold00109_pilon_pilon	4002514	4003250 7	37	H3K27ac_pooled_macs2_default_peak_193620	Distal Intergenic	ACVR1B	ENSMUSG00000000532	43.1377	53.6247	50.9983
scaffold00109_pilon_pilon	4004861	4005236 3	76	H3K27ac_pooled_macs2_default_peak_193621	Distal Intergenic	ACVR1B	ENSMUSG00000000532	43.1377	53.6247	50.9983
scaffold00109_pilon_pilon	4011014	4012284 1	271	H3K27ac_pooled_macs2_default_peak_193622	Distal Intergenic	ACVR1B	ENSMUSG00000000532	43.1377	53.6247	50.9983
scaffold00109_pilon_pilon	4019503	4020121 6	19	H3K27ac_pooled_macs2_default_peak_193623	Distal Intergenic	ACVRL1	ENSMUSG00000000530	10.9647	9.9853	8.98984
scaffold00109_pilon_pilon	4038072	4038876 8	5	H3K27ac_pooled_macs2_default_peak_193627	Intron (XM_023505303.2/ACVRL1, intron 7 of 8)	ACVRL1	ENSMUSG00000000530	10.9647	9.9853	8.98984
scaffold00109_pilon_pilon	4041583	4043164 1	582	H3K27ac_pooled_macs2_default_peak_193628	Exon (XM_023505303.2/ACVRL1, exon 6 of 9)	ACVRL1	ENSMUSG00000000530	10.9647	9.9853	8.98984
scaffold00109_pilon_pilon	4043486	4046325 2	840	H3K27ac_pooled_macs2_default_peak_193629	5' UTR	ACVRL1	ENSMUSG00000000530	10.9647	9.9853	8.98984
scaffold00109_pilon_pilon	4048072	4049613 1	542	H3K27ac_pooled_macs2_default_peak_193630	5' UTR	ACVRL1	ENSMUSG00000000530	10.9647	9.9853	8.98984
scaffold00109_pilon_pilon	4052812	4053596 7	85	H3K27ac_pooled_macs2_default_peak_193631	Intron (XM_023505303.2/ACVRL1, intron 1 of 8)	ACVRL1	ENSMUSG00000000530	10.9647	9.9853	8.98984
scaffold00109_pilon_pilon	4055806	4056525 7	20	H3K27ac_pooled_macs2_default_peak_193632	Promoter (2-3kb)	ACVRL1	ENSMUSG00000000530	10.9647	9.9853	8.98984
scaffold00002_pilon_pilon	13630612	4 1363065	99 476	H3K27ac_pooled_macs2_default_peak_19364	Intron (XM_031956527.1/MCU, intron 1 of 7)	MCU	ENSMUSG00000009647	67.0526	77.6299	87.6298
scaffold00002_pilon_pilon	13630861	3 1363091	96 584	H3K27ac_pooled_macs2_default_peak_19366	Intron (XM_031956527.1/MCU, intron 1 of 7)	MCU	ENSMUSG00000009647	67.0526	77.6299	87.6298
scaffold00002_pilon_pilon	13630961	6 1363101	33 518	H3K27ac_pooled_macs2_default_peak_19367	Intron (XM_031956527.1/MCU, intron 1 of 7)	MCU	ENSMUSG00000009647	67.0526	77.6299	87.6298
scaffold00109_pilon_pilon	4486920	4487646 7	27	H3K27ac_pooled_macs2_default_peak_193679	3' UTR	SCN8A	ENSMUSG00000023033	2.4997	2.56342	1.71582
scaffold00002_pilon_pilon	13631515	7 1363156	16 460	H3K27ac_pooled_macs2_default_peak_19370	Intron (XM_031956527.1/MCU, intron 1 of 7)	MCU	ENSMUSG00000009647	67.0526	77.6299	87.6298
scaffold00002_pilon_pilon	13631805	2 1363185	10 459	H3K27ac_pooled_macs2_default_peak_19371	Intron (XM_031956527.1/MCU, intron 1 of 7)	MCU	ENSMUSG00000009647	67.0526	77.6299	87.6298
scaffold00109_pilon_pilon	4694259	4695010 7	52	H3K27ac_pooled_macs2_default_peak_193716	Distal Intergenic	SMAGP	ENSMUSG00000053559	19.7212	28.647	31.577
scaffold00109_pilon_pilon	4798735	4799154 4	20	H3K27ac_pooled_macs2_default_peak_193728	Exon (XM_031937876.1/POU6F1, exon 3 of 11)	POU6F1	ENSMUSG00000009739	1.89618	2.96859	1.4061
scaffold00109_pilon_pilon	4805109	4805839 7	31	H3K27ac_pooled_macs2_default_peak_193730	Exon (XM_031937876.1/POU6F1, exon 7 of 11)	POU6F1	ENSMUSG00000009739	1.89618	2.96859	1.4061
scaffold00109_pilon_pilon	4918000	4918436 4	37	H3K27ac_pooled_macs2_default_peak_193737	Exon (XM_031937878.1/CSRNP2, exon 4 of 5)	LETMD1	ENSMUSG00000037353	41.1591	36.9777	28.4666
scaffold00002_pilon_pilon	13632358	5 1363241	23 539	H3K27ac_pooled_macs2_default_peak_19374	Intron (XM_031956527.1/MCU, intron 1 of 7)	MCU	ENSMUSG00000009647	67.0526	77.6299	87.6298
scaffold00002_pilon_pilon	13632563	3 1363260	05 373	H3K27ac_pooled_macs2_default_peak_19375	Intron (XM_031956527.1/MCU, intron 1 of 7)	MCU	ENSMUSG00000009647	67.0526	77.6299	87.6298
scaffold00109_pilon_pilon	5110601	5111119 5	19	H3K27ac_pooled_macs2_default_peak_193769	Distal Intergenic	METTL7A	ENSMUSG00000056487	1.90673	4.11208	2.68846
scaffold00002_pilon_pilon	13633363	6 1363346	48 1013	H3K27ac_pooled_macs2_default_peak_19377	Intron (XM_031956527.1/MCU, intron 1 of 7)	MCU	ENSMUSG00000009647	67.0526	77.6299	87.6298
scaffold00109_pilon_pilon	5117406	5121859 4	454	H3K27ac_pooled_macs2_default_peak_193770	Distal Intergenic	METTL7A	ENSMUSG00000056487	1.90673	4.11208	2.68846
scaffold00109_pilon_pilon	5128593	5129294 7	2	H3K27ac_pooled_macs2_default_peak_193771	Promoter (2-3kb)	METTL7A	ENSMUSG00000056487	1.90673	4.11208	2.68846
scaffold00109_pilon_pilon	5131162	5132988 1	827	H3K27ac_pooled_macs2_default_peak_193772	Promoter (<=1kb)	METTL7A	ENSMUSG00000056487	1.90673	4.11208	2.68846
scaffold00002_pilon_pilon	13634072	0 1363411	50 431	H3K27ac_pooled_macs2_default_peak_19379	Intron (XM_031956527.1/MCU, intron 1 of 7)	MCU	ENSMUSG00000009647	67.0526	77.6299	87.6298
scaffold00002_pilon_pilon	13634269	9 1363438	11 1113	H3K27ac_pooled_macs2_default_peak_19381	Intron (XM_031956527.1/MCU, intron 1 of 7)	MCU	ENSMUSG00000009647	67.0526	77.6299	87.6298
scaffold00002_pilon_pilon	13634619	6 1363467	84 589	H3K27ac_pooled_macs2_default_peak_19383	Promoter (2-3kb)	MCU	ENSMUSG00000009647	67.0526	77.6299	87.6298
scaffold00110_pilon_pilon	930818 9	31219 402		H3K27ac_pooled_macs2_default_peak_193837	Distal Intergenic	SFSWAP	ENSMUSG00000029439	136.367	107.889	82.6461
scaffold00110_pilon_pilon	935398 9	35955 558		H3K27ac_pooled_macs2_default_peak_193838	Distal Intergenic	SFSWAP	ENSMUSG00000029439	136.367	107.889	82.6461
scaffold00110_pilon_pilon	1016701	1017094 3	94	H3K27ac_pooled_macs2_default_peak_193841	Distal Intergenic	SFSWAP	ENSMUSG00000029439	136.367	107.889	82.6461
scaffold00110_pilon_pilon	1085659	1086175 5	17	H3K27ac_pooled_macs2_default_peak_193844	Intron (XM_031948386.1/SFSWAP, intron 11 of 18)	SFSWAP	ENSMUSG00000029439	136.367	107.889	82.6461
scaffold00110_pilon_pilon	1111573	1112145 5	73	H3K27ac_pooled_macs2_default_peak_193845	Intron (XM_031948386.1/SFSWAP, intron 13 of 18)	MMP17	ENSMUSG00000029436	1.76191	2.2023	1.19454
scaffold00110_pilon_pilon	1147196	1148025 8	30	H3K27ac_pooled_macs2_default_peak_193846	Distal Intergenic	MMP17	ENSMUSG00000029436	1.76191	2.2023	1.19454
scaffold00110_pilon_pilon	1151947	1152948 1	2	H3K27ac_pooled_macs2_default_peak_193847	Distal Intergenic	MMP17	ENSMUSG00000029436	1.76191	2.2023	1.19454
scaffold00110_pilon_pilon	1161832	1162934 1	103	H3K27ac_pooled_macs2_default_peak_193849	Promoter (2-3kb)	MMP17	ENSMUSG00000029436	1.76191	2.2023	1.19454
scaffold00002_pilon_pilon	13635057	3 1363509	77 405	H3K27ac_pooled_macs2_default_peak_19385	Promoter (1-2kb)	MCU	ENSMUSG00000009647	67.0526	77.6299	87.6298
scaffold00110_pilon_pilon	1163869	1164487 6	19	H3K27ac_pooled_macs2_default_peak_193850	Promoter (<=1kb)	MMP17	ENSMUSG00000029436	1.76191	2.2023	1.19454
scaffold00110_pilon_pilon	1184933	1185729 7	97	H3K27ac_pooled_macs2_default_peak_193857	Intron (XM_031948390.1/MMP17, intron 6 of 14)	MMP17	ENSMUSG00000029436	1.76191	2.2023	1.19454
scaffold00110_pilon_pilon	1186458	1187857 1	400	H3K27ac_pooled_macs2_default_peak_193858	Intron (XM_031948390.1/MMP17, intron 6 of 14)	MMP17	ENSMUSG00000029436	1.76191	2.2023	1.19454
scaffold00002_pilon_pilon	13635168	1 1363521	68 488	H3K27ac_pooled_macs2_default_peak_19386	Promoter (2-3kb)	MCU	ENSMUSG00000009647	67.0526	77.6299	87.6298
scaffold00110_pilon_pilon	1211979	1213209 1	231	H3K27ac_pooled_macs2_default_peak_193863	Intron (XM_031948390.1/MMP17, intron 8 of 14)	MMP17	ENSMUSG00000029436	1.76191	2.2023	1.19454
scaffold00110_pilon_pilon	1213822	1214239 4	18	H3K27ac_pooled_macs2_default_peak_193864	Intron (XM_031948390.1/MMP17, intron 8 of 14)	MMP17	ENSMUSG00000029436	1.76191	2.2023	1.19454
scaffold00002_pilon_pilon	13635434	1 1363551	80 840	H3K27ac_pooled_macs2_default_peak_19387	Distal Intergenic	MCU	ENSMUSG00000009647	67.0526	77.6299	87.6298
scaffold00110_pilon_pilon	1299923	1300557 6	35	H3K27ac_pooled_macs2_default_peak_193886	Exon (XM_031948385.1/ULK1, exon 8 of 27)	ULK1	ENSMUSG00000029512	53.8035	59.4155	54.078
scaffold00002_pilon_pilon	13635793	8 1363586	02 665	H3K27ac_pooled_macs2_default_peak_19389	Distal Intergenic	MCU	ENSMUSG00000009647	67.0526	77.6299	87.6298
scaffold00110_pilon_pilon	1322688	1323717 1	30	H3K27ac_pooled_macs2_default_peak_193893	Distal Intergenic	PUS1	ENSMUSG00000029507	17.1957	23.7945	19.8412
scaffold00110_pilon_pilon	1335868	1337219 1	352	H3K27ac_pooled_macs2_default_peak_193896	Promoter (2-3kb)	PUS1	ENSMUSG00000029507	17.1957	23.7945	19.8412
scaffold00110_pilon_pilon	1344637	1345656 1	20	H3K27ac_pooled_macs2_default_peak_193899	Intron (XM_031948382.1/PUS1, intron 3 of 6)	PUS1	ENSMUSG00000029507	17.1957	23.7945	19.8412
scaffold00002_pilon_pilon	13637376	2 1363746	38 877	H3K27ac_pooled_macs2_default_peak_19390	Distal Intergenic	MCU	ENSMUSG00000009647	67.0526	77.6299	87.6298
scaffold00110_pilon_pilon	1416425	1416915 4	91	H3K27ac_pooled_macs2_default_peak_193906	Exon (XM_031948373.1/LOC100933889, exon 7 of 55)	LOC100933889	ENSMUSG00000029505	14.997	20.66017683127 1	4.82377
scaffold00002_pilon_pilon	13637582	2 1363762	17 396	H3K27ac_pooled_macs2_default_peak_19391	Distal Intergenic	MCU	ENSMUSG00000009647	67.0526	77.6299	87.6298
scaffold00110_pilon_pilon	1596754	1598073 1	320	H3K27ac_pooled_macs2_default_peak_193928	Exon (XM_031948374.1/LOC100933629, exon 21 of 56)	DDX51	ENSMUSG00000029504	27.0888	23.499805078065 1	7.15441
scaffold00110_pilon_pilon	1605946	1607347 1	402	H3K27ac_pooled_macs2_default_peak_193931	Exon (XM_031948374.1/LOC100933629, exon 30 of 56)	DDX51	ENSMUSG00000029504	27.0888	23.499805078065 1	7.15441
scaffold00110_pilon_pilon	1637757	1638530 7	74	H3K27ac_pooled_macs2_default_peak_193934	Exon (XM_031948374.1/LOC100933629, exon 49 of 56)	DDX51	ENSMUSG00000029504	27.0888	23.499805078065 1	7.15441
scaffold00110_pilon_pilon	1678979	1679623 6	45	H3K27ac_pooled_macs2_default_peak_193943	Distal Intergenic	NOC4L	ENSMUSG00000033294	65.64585437934 5	1.4037203643854 4	8.44664
scaffold00110_pilon_pilon	1712726	1713675 9	50	H3K27ac_pooled_macs2_default_peak_193947	Distal Intergenic	NOC4L	ENSMUSG00000033294	65.64585437934 5	1.4037203643854 4	8.44664
scaffold00002_pilon_pilon	13639871	1 1363992	18 508	H3K27ac_pooled_macs2_default_peak_19395	Distal Intergenic	MCU	ENSMUSG00000009647	67.0526	77.6299	87.6298
scaffold00110_pilon_pilon	1770605	1771149 5	45	H3K27ac_pooled_macs2_default_peak_193952	Distal Intergenic	NOC4L	ENSMUSG00000033294	65.64585437934 5	1.4037203643854 4	8.44664
scaffold00110_pilon_pilon	1782545	1783174 6	30	H3K27ac_pooled_macs2_default_peak_193953	Distal Intergenic	NOC4L	ENSMUSG00000033294	65.64585437934 5	1.4037203643854 4	8.44664
scaffold00110_pilon_pilon	1784971	1785378 4	8	H3K27ac_pooled_macs2_default_peak_193954	Distal Intergenic	NOC4L	ENSMUSG00000033294	65.64585437934 5	1.4037203643854 4	8.44664
scaffold00110_pilon_pilon	1792091	1793206 1	116	H3K27ac_pooled_macs2_default_peak_193955	Distal Intergenic	NOC4L	ENSMUSG00000033294	65.64585437934 5	1.4037203643854 4	8.44664
scaffold00110_pilon_pilon	1796968	1797416 4	49	H3K27ac_pooled_macs2_default_peak_193958	Distal Intergenic	NOC4L	ENSMUSG00000033294	65.64585437934 5	1.4037203643854 4	8.44664
scaffold00110_pilon_pilon	1843757	1844181 4	25	H3K27ac_pooled_macs2_default_peak_193963	Distal Intergenic	NOC4L	ENSMUSG00000033294	65.64585437934 5	1.4037203643854 4	8.44664
scaffold00002_pilon_pilon	13660162	7 1366022	28 602	H3K27ac_pooled_macs2_default_peak_19409	Intron (XM_031956530.1/MICU1, intron 9 of 12)	DNAJB12	ENSMUSG00000020109	29.1205	36.9139	27.775
scaffold00002_pilon_pilon	13663082	0 1366313	17 498	H3K27ac_pooled_macs2_default_peak_19414	Intron (XM_031956530.1/MICU1, intron 10 of 12)	DNAJB12	ENSMUSG00000020109	29.1205	36.9139	27.775
scaffold00002_pilon_pilon	13667722	3 1366786	71 1449	H3K27ac_pooled_macs2_default_peak_19421	Distal Intergenic	DNAJB12	ENSMUSG00000020109	29.1205	36.9139	27.775
scaffold00002_pilon_pilon	13667914	5 1366799	73 829	H3K27ac_pooled_macs2_default_peak_19422	Distal Intergenic	DNAJB12	ENSMUSG00000020109	29.1205	36.9139	27.775
scaffold00110_pilon_pilon	2987739	2989080 1	342	H3K27ac_pooled_macs2_default_peak_194222	Intron (XM_031948357.1/FBRSL1, intron 4 of 18)	CHFR	ENSMUSG00000014668	16.5421	34.8596	27.0565
scaffold00110_pilon_pilon	3045565	3046162 5	98	H3K27ac_pooled_macs2_default_peak_194235	Intron (XM_031948357.1/FBRSL1, intron 6 of 18)	CHFR	ENSMUSG00000014668	16.5421	34.8596	27.0565
scaffold00110_pilon_pilon	3079184	3079587 4	4	H3K27ac_pooled_macs2_default_peak_194240	Distal Intergenic	CHFR	ENSMUSG00000014668	16.5421	34.8596	27.0565
scaffold00110_pilon_pilon	3085836	3086333 4	98	H3K27ac_pooled_macs2_default_peak_194241	Distal Intergenic	CHFR	ENSMUSG00000014668	16.5421	34.8596	27.0565
scaffold00110_pilon_pilon	3093095	3094073 9	79	H3K27ac_pooled_macs2_default_peak_194243	Distal Intergenic	CHFR	ENSMUSG00000014668	16.5421	34.8596	27.0565
scaffold00110_pilon_pilon	3100124	3100987 8	64	H3K27ac_pooled_macs2_default_peak_194246	Distal Intergenic	CHFR	ENSMUSG00000014668	16.5421	34.8596	27.0565
scaffold00110_pilon_pilon	3115194	3115680 4	87	H3K27ac_pooled_macs2_default_peak_194250	Distal Intergenic	CHFR	ENSMUSG00000014668	16.5421	34.8596	27.0565
scaffold00110_pilon_pilon	3128762	3129991 1	230	H3K27ac_pooled_macs2_default_peak_194254	Distal Intergenic	CHFR	ENSMUSG00000014668	16.5421	34.8596	27.0565
scaffold00110_pilon_pilon	3188630	3189688 1	59	H3K27ac_pooled_macs2_default_peak_194268	5' UTR	GOLGA3	ENSMUSG00000029502	5.52529	11.1223	6.57622
scaffold00110_pilon_pilon	3217160	3219006 1	847	H3K27ac_pooled_macs2_default_peak_194279	Exon (XM_031955794.1/GOLGA3, exon 21 of 23)	ANKLE2	ENSMUSG00000029501	23.0323	29.415	22.8675
scaffold00110_pilon_pilon	3283086	3284697 1	612	H3K27ac_pooled_macs2_default_peak_194287	Exon (XM_031957054.1/PGAM5, exon 4 of 6)	PGAM5	ENSMUSG00000029500	31.5775	46.645	31.2045
scaffold00110_pilon_pilon	3291412	3292983 1	572	H3K27ac_pooled_macs2_default_peak_194290	Promoter (1-2kb)	PGAM5	ENSMUSG00000029500	31.5775	46.645	31.2045
scaffold00110_pilon_pilon	3299071	3299818 7	48	H3K27ac_pooled_macs2_default_peak_194291	3' UTR	PGAM5	ENSMUSG00000029500	31.5775	46.645	31.2045
scaffold00110_pilon_pilon	3349426	3350088 6	63	H3K27ac_pooled_macs2_default_peak_194296	Exon (XR_004232439.1/POLE, exon 25 of 43)	POLE	ENSMUSG00000007080	16.2896	17.0014	13.087
scaffold00110_pilon_pilon	3478630	3479379 7	50	H3K27ac_pooled_macs2_default_peak_194330	Intron (XM_023496935.2/LOC100929463, intron 8 of 18)	LOC100929463	ENSMUSG00000004568	5.53248	8.87053	7.27891
scaffold00110_pilon_pilon	3485034	3485745 7	12	H3K27ac_pooled_macs2_default_peak_194331	Exon (XM_023496935.2/LOC100929463, exon 4 of 19)	LOC100929463	ENSMUSG00000004568	5.53248	8.87053	7.27891
scaffold00110_pilon_pilon	3490887	3491376 4	90	H3K27ac_pooled_macs2_default_peak_194332	Promoter (1-2kb)	LOC100929463	ENSMUSG00000004568	5.53248	8.87053	7.27891
scaffold00110_pilon_pilon	3503145	3503548 4	4	H3K27ac_pooled_macs2_default_peak_194333	Intron (XM_031956960.1/LOC111719250, intron 8 of 9)	LOC100929463	ENSMUSG00000004568	5.53248	8.87053	7.27891
scaffold00110_pilon_pilon	3504613	3505208 5	96	H3K27ac_pooled_macs2_default_peak_194334	Intron (XM_031956960.1/LOC111719250, intron 8 of 9)	LOC100929463	ENSMUSG00000004568	5.53248	8.87053	7.27891
scaffold00110_pilon_pilon	3508588	3509096 5	9	H3K27ac_pooled_macs2_default_peak_194336	Intron (XM_031956960.1/LOC111719250, intron 8 of 9)	LOC100929463	ENSMUSG00000004568	5.53248	8.87053	7.27891
scaffold00110_pilon_pilon	3519258	3519821 5	64	H3K27ac_pooled_macs2_default_peak_194339	Intron (XM_031956960.1/LOC111719250, intron 8 of 9)	LOC100929463	ENSMUSG00000004568	5.53248	8.87053	7.27891
scaffold00110_pilon_pilon	3520453	3521418 9	66	H3K27ac_pooled_macs2_default_peak_194340	Intron (XM_031956960.1/LOC111719250, intron 8 of 9)	LOC100929463	ENSMUSG00000004568	5.53248	8.87053	7.27891
scaffold00110_pilon_pilon	3752175	3754953 2	779	H3K27ac_pooled_macs2_default_peak_194403	Distal Intergenic	LOC100928949	ENSMUSG00000066838	7.30088	18.629	9.23403
scaffold00110_pilon_pilon	3818562	3819846 1	285	H3K27ac_pooled_macs2_default_peak_194411	3' UTR	PEX11G	ENSMUSG00000069633	2.33291	2.97445	1.57398
scaffold00110_pilon_pilon	3820122	3820812 6	91	H3K27ac_pooled_macs2_default_peak_194412	Intron (XM_012542316.3/PEX11G, intron 4 of 4)	PEX11G	ENSMUSG00000069633	2.33291	2.97445	1.57398
scaffold00110_pilon_pilon	3821492	3822593 1	102	H3K27ac_pooled_macs2_default_peak_194413	Intron (XM_012542316.3/PEX11G, intron 4 of 4)	PEX11G	ENSMUSG00000069633	2.33291	2.97445	1.57398
scaffold00110_pilon_pilon	3876547	3877119 5	73	H3K27ac_pooled_macs2_default_peak_194424	Intron (XM_031948353.1/MCOLN1, intron 1 of 13)	MCOLN1	ENSMUSG00000004567	43.3163	38.2262	39.5367
scaffold00110_pilon_pilon	3911460	3912779 1	320	H3K27ac_pooled_macs2_default_peak_194430	Intron (XR_004231261.1/PNPLA6, intron 21 of 31)	PNPLA6	ENSMUSG00000004565	60.6137	43.3536	37.0765
scaffold00110_pilon_pilon	3955568	3956243 6	76	H3K27ac_pooled_macs2_default_peak_194439	Exon (XM_031948367.1/CAMSAP3, exon 14 of 18)	XAB2	ENSMUSG00000019470	77.353	58.4573	56.8677
scaffold00110_pilon_pilon	4000700	4001179 4	80	H3K27ac_pooled_macs2_default_peak_194449	Intron (XM_031948343.1/STXBP2, intron 18 of 20)	STXBP2	ENSMUSG00000004626	67.05117779216 6	0.8804196221046 6	3.43724
scaffold00110_pilon_pilon	4504888	4505601 7	14	H3K27ac_pooled_macs2_default_peak_194520	3' UTR	LOC100916187	ENSMUSG00000026117	2.62399	2.07522	0.972903
scaffold00110_pilon_pilon	4506994	4507911 9	18	H3K27ac_pooled_macs2_default_peak_194521	Intron (XM_031948315.1/LOC100916187, intron 12 of 12)	LOC100916187	ENSMUSG00000026117	2.62399	2.07522	0.972903
scaffold00110_pilon_pilon	4509602	4511539 1	938	H3K27ac_pooled_macs2_default_peak_194522	Exon (XM_031948315.1/LOC100916187, exon 10 of 13)	LOC100916187	ENSMUSG00000026117	2.62399	2.07522	0.972903
scaffold00110_pilon_pilon	4512364	4512846 4	83	H3K27ac_pooled_macs2_default_peak_194523	Exon (XM_031948315.1/LOC100916187, exon 9 of 13)	LOC100916187	ENSMUSG00000026117	2.62399	2.07522	0.972903
scaffold00110_pilon_pilon	4519225	4520121 8	97	H3K27ac_pooled_macs2_default_peak_194526	Intron (XM_031948315.1/LOC100916187, intron 1 of 12)	LOC100916187	ENSMUSG00000026117	2.62399	2.07522	0.972903
scaffold00110_pilon_pilon	4539398	4539799 4	2	H3K27ac_pooled_macs2_default_peak_194528	Intron (XM_031948315.1/LOC100916187, intron 1 of 12)	LOC100916187	ENSMUSG00000026117	2.62399	2.07522	0.972903
scaffold00110_pilon_pilon	4544993	4545759 7	67	H3K27ac_pooled_macs2_default_peak_194530	Promoter (<=1kb)	LOC100916187	ENSMUSG00000026117	2.62399	2.07522	0.972903
scaffold00110_pilon_pilon	4562382	4562728 3	47	H3K27ac_pooled_macs2_default_peak_194533	Intron (XM_003760877.3/ADAMTS10, intron 1 of 24)	ADAMTS10	ENSMUSG00000024299	32.4775	28.5253	16.4374
scaffold00110_pilon_pilon	4568771	4569449 6	79	H3K27ac_pooled_macs2_default_peak_194536	Exon (XM_003760877.3/ADAMTS10, exon 9 of 25)	ADAMTS10	ENSMUSG00000024299	32.4775	28.5253	16.4374
scaffold00110_pilon_pilon	4569720	4572139 2	420	H3K27ac_pooled_macs2_default_peak_194537	Exon (XM_003760877.3/ADAMTS10, exon 10 of 25)	ADAMTS10	ENSMUSG00000024299	32.4775	28.5253	16.4374
scaffold00110_pilon_pilon	4573207	4573734 5	28	H3K27ac_pooled_macs2_default_peak_194538	Intron (XM_003760877.3/ADAMTS10, intron 11 of 24)	ADAMTS10	ENSMUSG00000024299	32.4775	28.5253	16.4374
scaffold00110_pilon_pilon	4578507	4579343 8	37	H3K27ac_pooled_macs2_default_peak_194541	Exon (XM_003760877.3/ADAMTS10, exon 15 of 25)	MYO1F	ENSMUSG00000024300	1.43551	1.76713	1.14053
scaffold00110_pilon_pilon	4602399	4603928 1	530	H3K27ac_pooled_macs2_default_peak_194546	Intron (XM_031948311.1/MYO1F, intron 1 of 27)	MYO1F	ENSMUSG00000024300	1.43551	1.76713	1.14053
scaffold00110_pilon_pilon	4604579	4605039 4	61	H3K27ac_pooled_macs2_default_peak_194547	Intron (XM_031948311.1/MYO1F, intron 1 of 27)	MYO1F	ENSMUSG00000024300	1.43551	1.76713	1.14053
scaffold00110_pilon_pilon	4605921	4606601 6	81	H3K27ac_pooled_macs2_default_peak_194548	Intron (XM_031948311.1/MYO1F, intron 1 of 27)	MYO1F	ENSMUSG00000024300	1.43551	1.76713	1.14053
scaffold00110_pilon_pilon	4614383	4615010 6	28	H3K27ac_pooled_macs2_default_peak_194549	Exon (XM_031948311.1/MYO1F, exon 2 of 28)	MYO1F	ENSMUSG00000024300	1.43551	1.76713	1.14053
scaffold00110_pilon_pilon	4615739	4617083 1	345	H3K27ac_pooled_macs2_default_peak_194550	Exon (XM_031948311.1/MYO1F, exon 3 of 28)	MYO1F	ENSMUSG00000024300	1.43551	1.76713	1.14053
scaffold00110_pilon_pilon	4624277	4624886 6	10	H3K27ac_pooled_macs2_default_peak_194552	Exon (XM_031948311.1/MYO1F, exon 11 of 28)	MYO1F	ENSMUSG00000024300	1.43551	1.76713	1.14053
scaffold00110_pilon_pilon	4629656	4630664 1	9	H3K27ac_pooled_macs2_default_peak_194554	Exon (XM_031948311.1/MYO1F, exon 17 of 28)	MYO1F	ENSMUSG00000024300	1.43551	1.76713	1.14053
scaffold00110_pilon_pilon	4632839	4634050 1	212	H3K27ac_pooled_macs2_default_peak_194556	Exon (XM_031948311.1/MYO1F, exon 22 of 28)	MYO1F	ENSMUSG00000024300	1.43551	1.76713	1.14053
scaffold00110_pilon_pilon	4635262	4635948 6	87	H3K27ac_pooled_macs2_default_peak_194557	Exon (XM_031948311.1/MYO1F, exon 23 of 28)	MYO1F	ENSMUSG00000024300	1.43551	1.76713	1.14053
scaffold00110_pilon_pilon	4636426	4637187 7	62	H3K27ac_pooled_macs2_default_peak_194558	Exon (XM_031948311.1/MYO1F, exon 24 of 28)	MYO1F	ENSMUSG00000024300	1.43551	1.76713	1.14053
scaffold00110_pilon_pilon	4831392	4832534 1	143	H3K27ac_pooled_macs2_default_peak_194587	Promoter (1-2kb)	ANGPTL4	ENSMUSG00000002289	8.27107	9.79354	8.44517
scaffold00110_pilon_pilon	4847969	4848891 9	23	H3K27ac_pooled_macs2_default_peak_194588	Distal Intergenic	ANGPTL4	ENSMUSG00000002289	8.27107	9.79354	8.44517
scaffold00110_pilon_pilon	4870348	4870812 4	65	H3K27ac_pooled_macs2_default_peak_194589	Distal Intergenic	KANK3	ENSMUSG00000042099	23.9341	14.2364	14.4823
scaffold00110_pilon_pilon	4918497	4919196 7	0	H3K27ac_pooled_macs2_default_peak_194599	Intron (XM_031948302.1/CD320, intron 6 of 6)	CD320	ENSMUSG00000002308	12.2472	12.2701	7.69529
scaffold00002_pilon_pilon	13683556	6 1368362	60 695	H3K27ac_pooled_macs2_default_peak_19460	Intron (XM_031956539.1/ANAPC16, intron 3 of 4)	ANAPC16	ENSMUSG00000020107	60.7528	64.6556	54.6209
scaffold00110_pilon_pilon	4923383	4924358 9	76	H3K27ac_pooled_macs2_default_peak_194602	Distal Intergenic	CD320	ENSMUSG00000002308	12.2472	12.2701	7.69529
scaffold00110_pilon_pilon	4931359	4932716 1	358	H3K27ac_pooled_macs2_default_peak_194604	Distal Intergenic	LOC100919047	ENSMUSG00000008206	7.56025	7.37497	9.21029
scaffold00110_pilon_pilon	4946616	4947018 4	3	H3K27ac_pooled_macs2_default_peak_194608	Intron (XM_003760876.4/LOC100919047, intron 5 of 10)	LOC100919047	ENSMUSG00000008206	7.56025	7.37497	9.21029
scaffold00110_pilon_pilon	4978095	4979238 1	144	H3K27ac_pooled_macs2_default_peak_194615	Intron (XM_031948299.1/LOC100919047, intron 1 of 10)	LOC100919047	ENSMUSG00000008206	7.56025	7.37497	9.21029
scaffold00110_pilon_pilon	5202268	5203149 8	82	H3K27ac_pooled_macs2_default_peak_194632	Intron (XM_003762726.3/LOC100932082, intron 7 of 9)	LOC100932082	ENSMUSG00000008206	3.61755	5.55559	5.52729
scaffold00111_pilon_pilon	1226254	1226803 5	50	H3K27ac_pooled_macs2_default_peak_194672	Distal Intergenic	FAT1	ENSMUSG00000070047	24.4038	34.739	25.7115
scaffold00111_pilon_pilon	1318764	1319147 3	84	H3K27ac_pooled_macs2_default_peak_194675	Distal Intergenic	FAT1	ENSMUSG00000070047	24.4038	34.739	25.7115
scaffold00111_pilon_pilon	1355699	1356274 5	76	H3K27ac_pooled_macs2_default_peak_194676	Distal Intergenic	FAT1	ENSMUSG00000070047	24.4038	34.739	25.7115
scaffold00111_pilon_pilon	1390729	1391219 4	91	H3K27ac_pooled_macs2_default_peak_194677	Distal Intergenic	FAT1	ENSMUSG00000070047	24.4038	34.739	25.7115
scaffold00002_pilon_pilon	13696586	4 1369669	55 1092	H3K27ac_pooled_macs2_default_peak_19468	Intron (XM_031956543.1/SPOCK2, intron 1 of 10)	SPOCK2	ENSMUSG00000058297	8.6443	17.383	9.84414
scaffold00111_pilon_pilon	1456669	1457324 6	56	H3K27ac_pooled_macs2_default_peak_194680	Distal Intergenic	FAT1	ENSMUSG00000070047	24.4038	34.739	25.7115
scaffold00111_pilon_pilon	1789206	1789681 4	76	H3K27ac_pooled_macs2_default_peak_194694	Intron (XM_031941398.1/FAT1, intron 2 of 26)	FAT1	ENSMUSG00000070047	24.4038	34.739	25.7115
scaffold00111_pilon_pilon	1813688	1814122 4	35	H3K27ac_pooled_macs2_default_peak_194695	Intron (XM_031941398.1/FAT1, intron 2 of 26)	FAT1	ENSMUSG00000070047	24.4038	34.739	25.7115
scaffold00002_pilon_pilon	13697997	5 1369804	85 511	H3K27ac_pooled_macs2_default_peak_19473	Exon (XM_031956543.1/SPOCK2, exon 4 of 11)	SPOCK2	ENSMUSG00000058297	8.6443	17.383	9.84414
scaffold00111_pilon_pilon	2795036	2795562 5	27	H3K27ac_pooled_macs2_default_peak_194734	Intron (XM_031943203.1/SORBS2, intron 3 of 31)	SORBS2	ENSMUSG00000031626	8.75267	11.1709	14.6968
scaffold00111_pilon_pilon	2888349	2888825 4	77	H3K27ac_pooled_macs2_default_peak_194736	Exon (XM_031943203.1/SORBS2, exon 9 of 32)	SORBS2	ENSMUSG00000031626	8.75267	11.1709	14.6968
scaffold00111_pilon_pilon	2903456	2904175 7	20	H3K27ac_pooled_macs2_default_peak_194737	Promoter (<=1kb)	SORBS2	ENSMUSG00000031626	8.75267	11.1709	14.6968
scaffold00111_pilon_pilon	2947119	2948103 9	85	H3K27ac_pooled_macs2_default_peak_194739	Exon (XM_031943203.1/SORBS2, exon 21 of 32)	SORBS2	ENSMUSG00000031626	8.75267	11.1709	14.6968
scaffold00002_pilon_pilon	13698096	5 1369817	37 773	H3K27ac_pooled_macs2_default_peak_19474	Exon (XM_031956543.1/SPOCK2, exon 5 of 11)	SPOCK2	ENSMUSG00000058297	8.6443	17.383	9.84414
scaffold00111_pilon_pilon	3468499	3469288 7	90	H3K27ac_pooled_macs2_default_peak_194763	Intron (XM_031943725.1/SNX25, intron 2 of 18)	SNX25	ENSMUSG00000038291	2.76549	4.87949	2.98737
scaffold00111_pilon_pilon	3547080	3547637 5	58	H3K27ac_pooled_macs2_default_peak_194768	Intron (XM_031943723.1/SNX25, intron 1 of 18)	SNX25	ENSMUSG00000038291	2.76549	4.87949	2.98737
scaffold00111_pilon_pilon	3644584	3645006 4	23	H3K27ac_pooled_macs2_default_peak_194775	Distal Intergenic	SLC25A4	ENSMUSG00000031633	436.052	360.351	555.833
scaffold00111_pilon_pilon	3658979	3659563 5	85	H3K27ac_pooled_macs2_default_peak_194776	Distal Intergenic	SLC25A4	ENSMUSG00000031633	436.052	360.351	555.833
scaffold00111_pilon_pilon	3906086	3906469 3	84	H3K27ac_pooled_macs2_default_peak_194791	Distal Intergenic	ACSL1	ENSMUSG00000018796	64.526	111.353	59.4266
scaffold00111_pilon_pilon	3958836	3959515 6	80	H3K27ac_pooled_macs2_default_peak_194796	Intron (XM_031942124.1/ACSL1, intron 1 of 20)	ACSL1	ENSMUSG00000018796	64.526	111.353	59.4266
scaffold00111_pilon_pilon	4167292	4167812 5	21	H3K27ac_pooled_macs2_default_peak_194812	Distal Intergenic	CASP3	ENSMUSG00000031628	29.1879	40.0848	30.727
scaffold00002_pilon_pilon	13701222	7 1370127	35 509	H3K27ac_pooled_macs2_default_peak_19485	Distal Intergenic	SPOCK2	ENSMUSG00000058297	8.6443	17.383	9.84414
scaffold00002_pilon_pilon	13701477	0 1370153	36 567	H3K27ac_pooled_macs2_default_peak_19486	Distal Intergenic	SPOCK2	ENSMUSG00000058297	8.6443	17.383	9.84414
scaffold00111_pilon_pilon	4886795	4887220 4	26	H3K27ac_pooled_macs2_default_peak_194863	Distal Intergenic	STOX2	ENSMUSG00000038143	6.65269	9.02759	5.52969
scaffold00111_pilon_pilon	4997590	4998279 6	90	H3K27ac_pooled_macs2_default_peak_194868	3' UTR	STOX2	ENSMUSG00000038143	6.65269	9.02759	5.52969
scaffold00002_pilon_pilon	13701770	7 1370187	87 1081	H3K27ac_pooled_macs2_default_peak_19487	Distal Intergenic	SPOCK2	ENSMUSG00000058297	8.6443	17.383	9.84414
scaffold00111_pilon_pilon	5025115	5026081 9	67	H3K27ac_pooled_macs2_default_peak_194872	Intron (XM_031943407.1/STOX2, intron 5 of 6)	STOX2	ENSMUSG00000038143	6.65269	9.02759	5.52969
scaffold00111_pilon_pilon	5036389	5037075 6	87	H3K27ac_pooled_macs2_default_peak_194874	Intron (XM_031943407.1/STOX2, intron 5 of 6)	STOX2	ENSMUSG00000038143	6.65269	9.02759	5.52969
scaffold00111_pilon_pilon	5069873	5070320 4	48	H3K27ac_pooled_macs2_default_peak_194878	5' UTR	STOX2	ENSMUSG00000038143	6.65269	9.02759	5.52969
scaffold00111_pilon_pilon	5134072	5134626 5	55	H3K27ac_pooled_macs2_default_peak_194881	Intron (XM_031943409.1/STOX2, intron 1 of 4)	STOX2	ENSMUSG00000038143	6.65269	9.02759	5.52969
scaffold00111_pilon_pilon	5181919	5182444 5	26	H3K27ac_pooled_macs2_default_peak_194885	Distal Intergenic	STOX2	ENSMUSG00000038143	6.65269	9.02759	5.52969
scaffold00111_pilon_pilon	5593249	5593695 4	47	H3K27ac_pooled_macs2_default_peak_194901	Distal Intergenic	ING2	ENSMUSG00000063049	7.89236	8.82157	5.78546
scaffold00112_pilon_pilon	186711 1	87120 410		H3K27ac_pooled_macs2_default_peak_194924	Exon (XM_003768833.4/TRIM41, exon 3 of 6)	TRIM41	ENSMUSG00000040365	11.4019	15.1466	12.4045
scaffold00112_pilon_pilon	413006 4	13477 472		H3K27ac_pooled_macs2_default_peak_194939	Promoter (2-3kb)	COPS6	ENSMUSG00000019494	167.249	140.99	119.131
scaffold00002_pilon_pilon	13703153	5 1370333	64 1830	H3K27ac_pooled_macs2_default_peak_19494	Distal Intergenic	CHST3	ENSMUSG00000057337	20.1623	20.4217	19.9371
scaffold00112_pilon_pilon	479443 4	79965 523		H3K27ac_pooled_macs2_default_peak_194952	3' UTR	MAP11	ENSMUSG00000036948	24.7189	19.2759	16.7479
scaffold00112_pilon_pilon	490112 4	90996 885		H3K27ac_pooled_macs2_default_peak_194956	Promoter (1-2kb)	GAL3ST4	ENSMUSG00000075593	7.30533	10.501	4.50404
scaffold00112_pilon_pilon	493352 4	94631 128	0	H3K27ac_pooled_macs2_default_peak_194958	Promoter (<=1kb)	GAL3ST4	ENSMUSG00000075593	7.30533	10.501	4.50404
scaffold00112_pilon_pilon	496382 4	96796 415		H3K27ac_pooled_macs2_default_peak_194960	Distal Intergenic	GAL3ST4	ENSMUSG00000075593	7.30533	10.501	4.50404
scaffold00112_pilon_pilon	497186 4	97577 392		H3K27ac_pooled_macs2_default_peak_194961	Distal Intergenic	GAL3ST4	ENSMUSG00000075593	7.30533	10.501	4.50404
scaffold00112_pilon_pilon	497876 4	98641 766		H3K27ac_pooled_macs2_default_peak_194962	Distal Intergenic	GAL3ST4	ENSMUSG00000075593	7.30533	10.501	4.50404
scaffold00002_pilon_pilon	13704578	2 1370463	25 544	H3K27ac_pooled_macs2_default_peak_19497	Distal Intergenic	CHST3	ENSMUSG00000057337	20.1623	20.4217	19.9371
scaffold00112_pilon_pilon	616089 6	16498 410		H3K27ac_pooled_macs2_default_peak_194973	Distal Intergenic	PPP1R35	ENSMUSG00000029725	16.1074	18.7629	11.2326
scaffold00112_pilon_pilon	644213 6	44947 735		H3K27ac_pooled_macs2_default_peak_194974	Distal Intergenic	PPP1R35	ENSMUSG00000029725	16.1074	18.7629	11.2326
scaffold00112_pilon_pilon	650466 6	50917 452		H3K27ac_pooled_macs2_default_peak_194976	Distal Intergenic	PPP1R35	ENSMUSG00000029725	16.1074	18.7629	11.2326
scaffold00002_pilon_pilon	13704951	7 1370514	03 1887	H3K27ac_pooled_macs2_default_peak_19499	Distal Intergenic	CHST3	ENSMUSG00000057337	20.1623	20.4217	19.9371
scaffold00112_pilon_pilon	919322 9	19699 378		H3K27ac_pooled_macs2_default_peak_195010	Distal Intergenic	PCOLCE	ENSMUSG00000029718	125.569	136.286	67.8117
scaffold00112_pilon_pilon	974190 9	74879 690		H3K27ac_pooled_macs2_default_peak_195027	Exon (XM_031965328.1/GIGYF1, exon 10 of 27)	GIGYF1	ENSMUSG00000029714	49.9128	39.2865	32.9039
scaffold00002_pilon_pilon	13706351	7 1370651	72 1656	H3K27ac_pooled_macs2_default_peak_19504	Distal Intergenic	CHST3	ENSMUSG00000057337	20.1623	20.4217	19.9371
scaffold00112_pilon_pilon	1082900	1083744 8	45	H3K27ac_pooled_macs2_default_peak_195040	Exon (XM_031965339.1/EPHB4, exon 8 of 16)	EPHB4	ENSMUSG00000029710	52.5375	58.0199	44.6125
scaffold00112_pilon_pilon	1084080	1085055 9	76	H3K27ac_pooled_macs2_default_peak_195041	Exon (XM_031965339.1/EPHB4, exon 6 of 16)	EPHB4	ENSMUSG00000029710	52.5375	58.0199	44.6125
scaffold00112_pilon_pilon	1108489	1109041 5	53	H3K27ac_pooled_macs2_default_peak_195045	Distal Intergenic	SLC12A9	ENSMUSG00000037344	73.312	69.7156	55.226
scaffold00112_pilon_pilon	1116683	1117382 7	0	H3K27ac_pooled_macs2_default_peak_195047	Promoter (<=1kb)	SLC12A9	ENSMUSG00000037344	73.312	69.7156	55.226
scaffold00112_pilon_pilon	1118455	1118912 4	58	H3K27ac_pooled_macs2_default_peak_195048	Promoter (1-2kb)	SLC12A9	ENSMUSG00000037344	73.312	69.7156	55.226
scaffold00002_pilon_pilon	13706877	8 1370692	36 459	H3K27ac_pooled_macs2_default_peak_19505	Distal Intergenic	CHST3	ENSMUSG00000057337	20.1623	20.4217	19.9371
scaffold00112_pilon_pilon	1121739	1122342 6	4	H3K27ac_pooled_macs2_default_peak_195050	Exon (XM_031965340.1/SLC12A9, exon 10 of 15)	SLC12A9	ENSMUSG00000037344	73.312	69.7156	55.226
scaffold00112_pilon_pilon	1189527	1191203 1	677	H3K27ac_pooled_macs2_default_peak_195057	Exon (XM_031965346.1/SRRT, exon 4 of 20)	SRRT	ENSMUSG00000037364	106.129	101.322	91.0362
scaffold00112_pilon_pilon	1202507	1202985 4	79	H3K27ac_pooled_macs2_default_peak_195059	Intron (XM_031965346.1/SRRT, intron 6 of 19)	ACHE	ENSMUSG00000023328	33.6998	30.7615	22.8076
scaffold00112_pilon_pilon	1243557	1244413 8	57	H3K27ac_pooled_macs2_default_peak_195066	Distal Intergenic	ACHE	ENSMUSG00000023328	33.6998	30.7615	22.8076
scaffold00112_pilon_pilon	1387128	1387626 4	99	H3K27ac_pooled_macs2_default_peak_195080	Promoter (2-3kb)	SERPINE1	ENSMUSG00000037411	2.5989	5.79015	3.91463
scaffold00112_pilon_pilon	1447590	1448012 4	23	H3K27ac_pooled_macs2_default_peak_195086	Intron (XR_004233736.1/LOC105750429, intron 1 of 2)	AP1S1	ENSMUSG00000004849	51.31027832317 6	4.2607150756286 5	3.87347
scaffold00112_pilon_pilon	1530403	1530869 4	67	H3K27ac_pooled_macs2_default_peak_195103	Distal Intergenic	ZNHIT1	ENSMUSG00000059518	46.0546	55.0516	39.8568
scaffold00112_pilon_pilon	1561425	1563112 1	688	H3K27ac_pooled_macs2_default_peak_195109	Promoter (<=1kb)	FIS1	ENSMUSG00000019054	229.099	174.44	175.697
scaffold00002_pilon_pilon	13710824	4 1371089	70 727	H3K27ac_pooled_macs2_default_peak_19512	Intron (XM_031956547.1/CHST3, intron 2 of 3)	CHST3	ENSMUSG00000057337	20.1623	20.4217	19.9371
scaffold00002_pilon_pilon	13711174	8 1371129	13 1166	H3K27ac_pooled_macs2_default_peak_19513	Intron (XM_031956547.1/CHST3, intron 2 of 3)	CHST3	ENSMUSG00000057337	20.1623	20.4217	19.9371
scaffold00112_pilon_pilon	1715217	1715657 4	41	H3K27ac_pooled_macs2_default_peak_195130	Promoter (1-2kb)	SPAG7	ENSMUSG00000018287	111.209	107.361	105.908
scaffold00112_pilon_pilon	1731634	1732068 4	35	H3K27ac_pooled_macs2_default_peak_195137	Exon (XM_003768801.3/ENO3, exon 6 of 12)	ENO3	ENSMUSG00000060600	304.208	279.273	407.785
scaffold00002_pilon_pilon	13711477	3 1371157	75 1003	H3K27ac_pooled_macs2_default_peak_19514	Intron (XM_031956547.1/CHST3, intron 2 of 3)	CHST3	ENSMUSG00000057337	20.1623	20.4217	19.9371
scaffold00112_pilon_pilon	1853861	1856032 2	172	H3K27ac_pooled_macs2_default_peak_195165	Exon (XR_001121031.3/LOC105750427, exon 2 of 3)	MINK1	ENSMUSG00000020827	43.1767	54.705	43.7317
scaffold00002_pilon_pilon	13712241	3 1371230	21 609	H3K27ac_pooled_macs2_default_peak_19517	Intron (XM_031956547.1/CHST3, intron 2 of 3)	CHST3	ENSMUSG00000057337	20.1623	20.4217	19.9371
scaffold00112_pilon_pilon	2019953	2021231 1	279	H3K27ac_pooled_macs2_default_peak_195187	Distal Intergenic	LOC100933073	ENSMUSG00000000320	7.43732	7.90831	8.76722
scaffold00112_pilon_pilon	2034911	2035429 5	19	H3K27ac_pooled_macs2_default_peak_195189	Intron (XM_031965395.1/LOC105750644, intron 2 of 3)	LOC100933073	ENSMUSG00000000320	7.43732	7.90831	8.76722
scaffold00002_pilon_pilon	13713108	4 1371316	92 609	H3K27ac_pooled_macs2_default_peak_19520	Intron (XM_031956547.1/CHST3, intron 2 of 3)	CHST3	ENSMUSG00000057337	20.1623	20.4217	19.9371
scaffold00112_pilon_pilon	2090250	2090828 5	79	H3K27ac_pooled_macs2_default_peak_195202	Distal Intergenic	SLC16A13	ENSMUSG00000044367	2.56352	2.43381	1.42572
scaffold00112_pilon_pilon	2115412	2116055 6	44	H3K27ac_pooled_macs2_default_peak_195206	Distal Intergenic	SLC16A11	ENSMUSG00000040938	5.88826	3.52009	2.90507
scaffold00112_pilon_pilon	2128247	2129256 1	10	H3K27ac_pooled_macs2_default_peak_195208	Distal Intergenic	SLC16A11	ENSMUSG00000040938	5.88826	3.52009	2.90507
scaffold00002_pilon_pilon	13713299	0 1371334	30 441	H3K27ac_pooled_macs2_default_peak_19521	Intron (XM_031956547.1/CHST3, intron 2 of 3)	CHST3	ENSMUSG00000057337	20.1623	20.4217	19.9371
scaffold00112_pilon_pilon	2160591	2161089 4	99	H3K27ac_pooled_macs2_default_peak_195211	Promoter (<=1kb)	LOC100932192	ENSMUSG00000020884	7.12555	3.33848	7.83037
scaffold00112_pilon_pilon	2189725	2190159 4	35	H3K27ac_pooled_macs2_default_peak_195220	Exon (XM_023502775.2/ACADVL, exon 8 of 20)	ACADVL	ENSMUSG00000018574	124.498	134.217	123.902
scaffold00112_pilon_pilon	2305409	2307869 2	461	H3K27ac_pooled_macs2_default_peak_195239	Distal Intergenic	EIF5A	ENSMUSG00000078812	752.606	596.972	716.061
scaffold00112_pilon_pilon	2308144	2309082 9	39	H3K27ac_pooled_macs2_default_peak_195240	Distal Intergenic	EIF5A	ENSMUSG00000078812	752.606	596.972	716.061
scaffold00112_pilon_pilon	2310680	2311390 7	11	H3K27ac_pooled_macs2_default_peak_195242	Distal Intergenic	EIF5A	ENSMUSG00000078812	752.606	596.972	716.061
scaffold00112_pilon_pilon	2333194	2333783 5	90	H3K27ac_pooled_macs2_default_peak_195250	Exon (XM_003768795.4/NEURL4, exon 17 of 31)	NEURL4	ENSMUSG00000047284	97.0803	81.677	73.5493
scaffold00112_pilon_pilon	2343481	2344748 1	268	H3K27ac_pooled_macs2_default_peak_195255	Promoter (2-3kb)	ACAP1	ENSMUSG00000001588	3.299434049736 3	.97471046496801 5	0.648634
scaffold00112_pilon_pilon	2348543	2349247 7	5	H3K27ac_pooled_macs2_default_peak_195257	Promoter (<=1kb)	ACAP1	ENSMUSG00000001588	3.299434049736 3	.97471046496801 5	0.648634
scaffold00112_pilon_pilon	2350666	2351078 4	13	H3K27ac_pooled_macs2_default_peak_195258	Exon (XM_031965419.1/ACAP1, exon 3 of 22)	ACAP1	ENSMUSG00000001588	3.299434049736 3	.97471046496801 5	0.648634
scaffold00112_pilon_pilon	2352235	2352703 4	69	H3K27ac_pooled_macs2_default_peak_195259	Exon (XM_031965419.1/ACAP1, exon 6 of 22)	ACAP1	ENSMUSG00000001588	3.299434049736 3	.97471046496801 5	0.648634
scaffold00112_pilon_pilon	2354136	2354504 3	69	H3K27ac_pooled_macs2_default_peak_195260	Exon (XM_031965419.1/ACAP1, exon 9 of 22)	ACAP1	ENSMUSG00000001588	3.299434049736 3	.97471046496801 5	0.648634
scaffold00112_pilon_pilon	2354945	2355968 1	24	H3K27ac_pooled_macs2_default_peak_195261	Exon (XM_031965419.1/ACAP1, exon 12 of 22)	ACAP1	ENSMUSG00000001588	3.299434049736 3	.97471046496801 5	0.648634
scaffold00112_pilon_pilon	2357213	2357746 5	34	H3K27ac_pooled_macs2_default_peak_195262	Exon (XM_031965419.1/ACAP1, exon 14 of 22)	ACAP1	ENSMUSG00000001588	3.299434049736 3	.97471046496801 5	0.648634
scaffold00002_pilon_pilon	13716897	7 1371694	46 470	H3K27ac_pooled_macs2_default_peak_19527	Distal Intergenic	CHST3	ENSMUSG00000057337	20.1623	20.4217	19.9371
scaffold00002_pilon_pilon	13717068	0 1371713	77 698	H3K27ac_pooled_macs2_default_peak_19528	Distal Intergenic	CHST3	ENSMUSG00000057337	20.1623	20.4217	19.9371
scaffold00112_pilon_pilon	2491048	2491513 4	66	H3K27ac_pooled_macs2_default_peak_195280	Distal Intergenic	TMEM102	ENSMUSG00000089876	19.5158	14.4527	16.6767
scaffold00112_pilon_pilon	2572930	2573887 9	58	H3K27ac_pooled_macs2_default_peak_195297	Distal Intergenic	POLR2A	ENSMUSG00000005198	78.0901	100.926	87.5165
scaffold00112_pilon_pilon	2653992	2654520 5	29	H3K27ac_pooled_macs2_default_peak_195321	Exon (XM_012548720.3/FXR2, exon 4 of 17)	FXR2	ENSMUSG00000018765	77.5858	70.1358	63.5969
scaffold00112_pilon_pilon	2744045	2744570 5	26	H3K27ac_pooled_macs2_default_peak_195335	Distal Intergenic	TP53	ENSMUSG00000059552	105.745	94.653	88.9994
scaffold00112_pilon_pilon	2771289	2771834 5	46	H3K27ac_pooled_macs2_default_peak_195338	Exon (XM_012548694.1/WRAP53, exon 7 of 12)	EFNB3	ENSMUSG00000003934	5.97875	5.07495	3.30843
scaffold00112_pilon_pilon	2784188	2785143 9	56	H3K27ac_pooled_macs2_default_peak_195342	Distal Intergenic	EFNB3	ENSMUSG00000003934	5.97875	5.07495	3.30843
scaffold00112_pilon_pilon	2910337	2911165 8	29	H3K27ac_pooled_macs2_default_peak_195349	Exon (XM_031968634.1/DNAH2, exon 22 of 86)	KDM6B	ENSMUSG00000018476	59.9914	69.8116	60.7158
scaffold00112_pilon_pilon	2922385	2922832 4	48	H3K27ac_pooled_macs2_default_peak_195350	Exon (XM_031968634.1/DNAH2, exon 34 of 86)	KDM6B	ENSMUSG00000018476	59.9914	69.8116	60.7158
scaffold00112_pilon_pilon	2932200	2933216 1	17	H3K27ac_pooled_macs2_default_peak_195354	Exon (XM_031968634.1/DNAH2, exon 46 of 86)	KDM6B	ENSMUSG00000018476	59.9914	69.8116	60.7158
scaffold00112_pilon_pilon	2937797	2938693 8	97	H3K27ac_pooled_macs2_default_peak_195356	Exon (XM_031968634.1/DNAH2, exon 56 of 86)	KDM6B	ENSMUSG00000018476	59.9914	69.8116	60.7158
scaffold00112_pilon_pilon	2943314	2944173 8	60	H3K27ac_pooled_macs2_default_peak_195359	Exon (XM_031968634.1/DNAH2, exon 62 of 86)	KDM6B	ENSMUSG00000018476	59.9914	69.8116	60.7158
scaffold00112_pilon_pilon	2949850	2950582 7	33	H3K27ac_pooled_macs2_default_peak_195361	Exon (XM_031968634.1/DNAH2, exon 71 of 86)	KDM6B	ENSMUSG00000018476	59.9914	69.8116	60.7158
scaffold00112_pilon_pilon	2952641	2953732 1	92	H3K27ac_pooled_macs2_default_peak_195362	Exon (XM_031968634.1/DNAH2, exon 75 of 86)	KDM6B	ENSMUSG00000018476	59.9914	69.8116	60.7158
scaffold00112_pilon_pilon	2960816	2961207 3	92	H3K27ac_pooled_macs2_default_peak_195363	Promoter (2-3kb)	KDM6B	ENSMUSG00000018476	59.9914	69.8116	60.7158
scaffold00112_pilon_pilon	2961783	2962238 4	56	H3K27ac_pooled_macs2_default_peak_195364	Promoter (1-2kb)	KDM6B	ENSMUSG00000018476	59.9914	69.8116	60.7158
scaffold00112_pilon_pilon	2971690	2972675 9	86	H3K27ac_pooled_macs2_default_peak_195366	Promoter (1-2kb)	KDM6B	ENSMUSG00000018476	59.9914	69.8116	60.7158
scaffold00112_pilon_pilon	3040973	3041969 9	97	H3K27ac_pooled_macs2_default_peak_195378	Intron (XM_031965447.1/CHD3, intron 1 of 38)	CHD3	ENSMUSG00000018474	159.844	166.479	107.542
scaffold00112_pilon_pilon	3098750	3099214 4	65	H3K27ac_pooled_macs2_default_peak_195394	5' UTR	CNTROB	ENSMUSG00000032782	62.283	63.5473	30.4298
scaffold00112_pilon_pilon	3107336	3108250 9	15	H3K27ac_pooled_macs2_default_peak_195397	Exon (XM_012548729.3/CNTROB, exon 12 of 21)	CNTROB	ENSMUSG00000032782	62.283	63.5473	30.4298
scaffold00112_pilon_pilon	3114918	3115391 4	74	H3K27ac_pooled_macs2_default_peak_195398	Exon (XM_012548729.3/CNTROB, exon 15 of 21)	CNTROB	ENSMUSG00000032782	62.283	63.5473	30.4298
scaffold00112_pilon_pilon	3116161	3116743 5	83	H3K27ac_pooled_macs2_default_peak_195399	Exon (XM_012548729.3/CNTROB, exon 18 of 21)	CNTROB	ENSMUSG00000032782	62.283	63.5473	30.4298
scaffold00112_pilon_pilon	3228335	3229596 1	262	H3K27ac_pooled_macs2_default_peak_195416	Exon (XM_003768728.2/ALOX12B, exon 7 of 15)	ALOX12B	ENSMUSG00000032807	22.9028	72.335	48.088
scaffold00112_pilon_pilon	3233711	3234331 6	21	H3K27ac_pooled_macs2_default_peak_195417	Promoter (1-2kb)	ALOX12B	ENSMUSG00000032807	22.9028	72.335	48.088
scaffold00112_pilon_pilon	3234807	3235893 1	87	H3K27ac_pooled_macs2_default_peak_195418	Promoter (<=1kb)	ALOX12B	ENSMUSG00000032807	22.9028	72.335	48.088
scaffold00112_pilon_pilon	3257154	3258047 8	94	H3K27ac_pooled_macs2_default_peak_195421	Exon (XM_003768727.2/ALOXE3, exon 8 of 15)	ALOXE3	ENSMUSG00000020892	67.7431	63.2196	56.1803
scaffold00112_pilon_pilon	3260640	3261150 5	11	H3K27ac_pooled_macs2_default_peak_195422	Exon (XM_003768727.2/ALOXE3, exon 7 of 15)	ALOXE3	ENSMUSG00000020892	67.7431	63.2196	56.1803
scaffold00112_pilon_pilon	3305335	3306069 7	35	H3K27ac_pooled_macs2_default_peak_195435	Exon (XM_003768755.4/PER1, exon 6 of 23)	PER1	ENSMUSG00000020893	16.6752	23.0069	17.1788
scaffold00112_pilon_pilon	3326468	3327236 7	69	H3K27ac_pooled_macs2_default_peak_195440	3' UTR	VAMP2	ENSMUSG00000020894	42.2316	41.9958	24.7478
scaffold00112_pilon_pilon	3411797	3412476 6	80	H3K27ac_pooled_macs2_default_peak_195452	Promoter (<=1kb)	AURKB	ENSMUSG00000020897	100.933	77.01	44.731
scaffold00112_pilon_pilon	3463075	3464369 1	295	H3K27ac_pooled_macs2_default_peak_195459	Exon (XM_031965479.1/CTC1, exon 8 of 23)	CTC1	ENSMUSG00000020898	21.6554	22.9314	14.0939
scaffold00112_pilon_pilon	3475082	3476151 1	70	H3K27ac_pooled_macs2_default_peak_195463	Promoter (2-3kb)	CTC1	ENSMUSG00000020898	21.6554	22.9314	14.0939
scaffold00112_pilon_pilon	3481674	3482166 4	93	H3K27ac_pooled_macs2_default_peak_195466	Promoter (1-2kb)	PFAS	ENSMUSG00000020899	21.8086	32.8902	25.3777
scaffold00112_pilon_pilon	3530090	3531583 1	494	H3K27ac_pooled_macs2_default_peak_195479	Distal Intergenic	SLC25A35	ENSMUSG00000018740	51.2396	38.0829	34.1095
scaffold00112_pilon_pilon	3690616	3691241 6	26	H3K27ac_pooled_macs2_default_peak_195501	Distal Intergenic	RNF222	ENSMUSG00000046490	13.032	25.515	13.5562
scaffold00112_pilon_pilon	3691794	3692240 4	47	H3K27ac_pooled_macs2_default_peak_195502	Distal Intergenic	RNF222	ENSMUSG00000046490	13.032	25.515	13.5562
scaffold00112_pilon_pilon	3704459	3705460 1	2	H3K27ac_pooled_macs2_default_peak_195503	Promoter (<=1kb)	RNF222	ENSMUSG00000046490	13.032	25.515	13.5562
scaffold00112_pilon_pilon	3714407	3714900 4	94	H3K27ac_pooled_macs2_default_peak_195504	Distal Intergenic	RNF222	ENSMUSG00000046490	13.032	25.515	13.5562
scaffold00112_pilon_pilon	3752995	3753864 8	70	H3K27ac_pooled_macs2_default_peak_195506	Distal Intergenic	NDEL1	ENSMUSG00000018736	19.6336	49.5578	34.3751
scaffold00112_pilon_pilon	3851572	3852906 1	335	H3K27ac_pooled_macs2_default_peak_195516	3' UTR	NDEL1	ENSMUSG00000018736	19.6336	49.5578	34.3751
scaffold00112_pilon_pilon	3918843	3919260 4	18	H3K27ac_pooled_macs2_default_peak_195520	Intron (XM_031965496.1/MYH10, intron 18 of 38)	MYH10	ENSMUSG00000020900	21.7709	49.4061	24.9891
scaffold00113_pilon_pilon	463000 4	63605 606		H3K27ac_pooled_macs2_default_peak_195700	Distal Intergenic	ZHX2	ENSMUSG00000071757	8.4623	9.54723	8.2813
scaffold00113_pilon_pilon	487315 4	87896 582		H3K27ac_pooled_macs2_default_peak_195703	Distal Intergenic	ZHX2	ENSMUSG00000071757	8.4623	9.54723	8.2813
scaffold00113_pilon_pilon	488412 4	88825 414		H3K27ac_pooled_macs2_default_peak_195704	Distal Intergenic	ZHX2	ENSMUSG00000071757	8.4623	9.54723	8.2813
scaffold00113_pilon_pilon	489838 4	90353 516		H3K27ac_pooled_macs2_default_peak_195705	Distal Intergenic	ZHX2	ENSMUSG00000071757	8.4623	9.54723	8.2813
scaffold00113_pilon_pilon	490675 4	91115 441		H3K27ac_pooled_macs2_default_peak_195706	Distal Intergenic	ZHX2	ENSMUSG00000071757	8.4623	9.54723	8.2813
scaffold00113_pilon_pilon	502163 5	02556 394		H3K27ac_pooled_macs2_default_peak_195708	Distal Intergenic	ZHX2	ENSMUSG00000071757	8.4623	9.54723	8.2813
scaffold00113_pilon_pilon	504763 5	05255 493		H3K27ac_pooled_macs2_default_peak_195709	Distal Intergenic	ZHX2	ENSMUSG00000071757	8.4623	9.54723	8.2813
scaffold00113_pilon_pilon	508143 5	09110 968		H3K27ac_pooled_macs2_default_peak_195710	Distal Intergenic	ZHX2	ENSMUSG00000071757	8.4623	9.54723	8.2813
scaffold00113_pilon_pilon	512245 5	12772 528		H3K27ac_pooled_macs2_default_peak_195711	Distal Intergenic	ZHX2	ENSMUSG00000071757	8.4623	9.54723	8.2813
scaffold00113_pilon_pilon	521967 5	22496 530		H3K27ac_pooled_macs2_default_peak_195714	Distal Intergenic	ZHX2	ENSMUSG00000071757	8.4623	9.54723	8.2813
scaffold00113_pilon_pilon	524579 5	25199 621		H3K27ac_pooled_macs2_default_peak_195715	Promoter (1-2kb)	ZHX2	ENSMUSG00000071757	8.4623	9.54723	8.2813
scaffold00113_pilon_pilon	533474 5	33877 404		H3K27ac_pooled_macs2_default_peak_195716	Intron (XM_031947153.1/ZHX2, intron 1 of 1)	ZHX2	ENSMUSG00000071757	8.4623	9.54723	8.2813
scaffold00113_pilon_pilon	535689 5	36591 903		H3K27ac_pooled_macs2_default_peak_195717	Intron (XM_031947153.1/ZHX2, intron 1 of 1)	ZHX2	ENSMUSG00000071757	8.4623	9.54723	8.2813
scaffold00113_pilon_pilon	546044 5	46889 846		H3K27ac_pooled_macs2_default_peak_195719	Intron (XM_012541806.3/ZHX2, intron 2 of 2)	ZHX2	ENSMUSG00000071757	8.4623	9.54723	8.2813
scaffold00113_pilon_pilon	559215 5	60354 114	0	H3K27ac_pooled_macs2_default_peak_195721	3' UTR	ZHX2	ENSMUSG00000071757	8.4623	9.54723	8.2813
scaffold00113_pilon_pilon	563855 5	64205 351		H3K27ac_pooled_macs2_default_peak_195723	Distal Intergenic	ZHX2	ENSMUSG00000071757	8.4623	9.54723	8.2813
scaffold00113_pilon_pilon	594819 5	96067 124	9	H3K27ac_pooled_macs2_default_peak_195726	Distal Intergenic	DERL1	ENSMUSG00000022365	78.8639	101.439	93.7892
scaffold00113_pilon_pilon	601023 6	01939 917		H3K27ac_pooled_macs2_default_peak_195727	Distal Intergenic	DERL1	ENSMUSG00000022365	78.8639	101.439	93.7892
scaffold00113_pilon_pilon	623952 6	24330 379		H3K27ac_pooled_macs2_default_peak_195728	Distal Intergenic	DERL1	ENSMUSG00000022365	78.8639	101.439	93.7892
scaffold00113_pilon_pilon	795805 7	96287 483		H3K27ac_pooled_macs2_default_peak_195742	Distal Intergenic	FAM83A	ENSMUSG00000051225	11.7207	20.485	21.506
scaffold00113_pilon_pilon	798389 7	98864 476		H3K27ac_pooled_macs2_default_peak_195743	Distal Intergenic	FAM83A	ENSMUSG00000051225	11.7207	20.485	21.506
scaffold00113_pilon_pilon	883473 8	84022 550		H3K27ac_pooled_macs2_default_peak_195754	Promoter (<=1kb)	LOC100915396	ENSMUSG00000101892	15.8987	15.3264	13.5184
scaffold00113_pilon_pilon	922207 9	22653 447		H3K27ac_pooled_macs2_default_peak_195757	Distal Intergenic	ZHX1	ENSMUSG00000022361	5.28873	13.9772	8.99546
scaffold00113_pilon_pilon	1149822	1151053 1	232	H3K27ac_pooled_macs2_default_peak_195772	Distal Intergenic	FBXO32	ENSMUSG00000022358	4.56747	7.33398	10.011
scaffold00113_pilon_pilon	1173573	1174117 5	45	H3K27ac_pooled_macs2_default_peak_195774	Distal Intergenic	FBXO32	ENSMUSG00000022358	4.56747	7.33398	10.011
scaffold00113_pilon_pilon	1297506	1298177 6	72	H3K27ac_pooled_macs2_default_peak_195782	Promoter (1-2kb)	KLHL38	ENSMUSG00000022357	2.10251	1.35573	2.48184
scaffold00113_pilon_pilon	1448023	1448952 9	30	H3K27ac_pooled_macs2_default_peak_195788	Distal Intergenic	FAM91A1	ENSMUSG00000037119	20.7087	28.6743	18.0193
scaffold00113_pilon_pilon	1507724	1508144 4	21	H3K27ac_pooled_macs2_default_peak_195790	Distal Intergenic	FAM91A1	ENSMUSG00000037119	20.7087	28.6743	18.0193
scaffold00113_pilon_pilon	2323711	2324388 6	78	H3K27ac_pooled_macs2_default_peak_195818	Distal Intergenic	RNF139	ENSMUSG00000037075	19.9194	25.557	22.1566
scaffold00113_pilon_pilon	2373492	2374239 7	48	H3K27ac_pooled_macs2_default_peak_195820	Intron (XM_003760371.4/TATDN1, intron 3 of 11)	TATDN1	ENSMUSG00000050891	19.9636	19.0551	15.6547
scaffold00113_pilon_pilon	2406499	2407517 1	19	H3K27ac_pooled_macs2_default_peak_195825	Exon (XM_031947178.1/MTSS1, exon 11 of 14)	TATDN1	ENSMUSG00000050891	19.9636	19.0551	15.6547
scaffold00113_pilon_pilon	2408196	2409226 1	31	H3K27ac_pooled_macs2_default_peak_195826	Exon (XM_031947176.1/MTSS1, exon 11 of 15)	TATDN1	ENSMUSG00000050891	19.9636	19.0551	15.6547
scaffold00113_pilon_pilon	2413008	2414187 1	180	H3K27ac_pooled_macs2_default_peak_195827	Exon (XM_031947178.1/MTSS1, exon 10 of 14)	TATDN1	ENSMUSG00000050891	19.9636	19.0551	15.6547
scaffold00113_pilon_pilon	2424249	2425042 7	94	H3K27ac_pooled_macs2_default_peak_195828	Exon (XM_031947178.1/MTSS1, exon 7 of 14)	TATDN1	ENSMUSG00000050891	19.9636	19.0551	15.6547
scaffold00113_pilon_pilon	2477806	2478782 9	77	H3K27ac_pooled_macs2_default_peak_195833	Intron (XM_031947178.1/MTSS1, intron 3 of 13)	TATDN1	ENSMUSG00000050891	19.9636	19.0551	15.6547
scaffold00113_pilon_pilon	2479980	2481020 1	41	H3K27ac_pooled_macs2_default_peak_195834	Intron (XM_031947178.1/MTSS1, intron 3 of 13)	TATDN1	ENSMUSG00000050891	19.9636	19.0551	15.6547
scaffold00113_pilon_pilon	2481743	2482901 1	159	H3K27ac_pooled_macs2_default_peak_195835	Intron (XM_031947178.1/MTSS1, intron 3 of 13)	TATDN1	ENSMUSG00000050891	19.9636	19.0551	15.6547
scaffold00113_pilon_pilon	2488484	2489166 6	83	H3K27ac_pooled_macs2_default_peak_195836	Intron (XM_031947178.1/MTSS1, intron 3 of 13)	TATDN1	ENSMUSG00000050891	19.9636	19.0551	15.6547
scaffold00113_pilon_pilon	2492016	2493284 1	269	H3K27ac_pooled_macs2_default_peak_195837	Intron (XM_031947178.1/MTSS1, intron 3 of 13)	TATDN1	ENSMUSG00000050891	19.9636	19.0551	15.6547
scaffold00113_pilon_pilon	2960897	2961936 1	40	H3K27ac_pooled_macs2_default_peak_195906	Exon (XM_031947294.1/SQLE, exon 3 of 9)	SQLE	ENSMUSG00000022351	51.4739	107.996	93.3375
scaffold00113_pilon_pilon	2993137	2993580 4	44	H3K27ac_pooled_macs2_default_peak_195907	Distal Intergenic	SQLE	ENSMUSG00000022351	51.4739	107.996	93.3375
scaffold00113_pilon_pilon	3258697	3259381 6	85	H3K27ac_pooled_macs2_default_peak_195922	Intron (XM_031947191.1/NSMCE2, intron 4 of 6)	TRIB1	ENSMUSG00000032501	21.9949	29.3512	28.2536
scaffold00113_pilon_pilon	3316813	3317226 4	14	H3K27ac_pooled_macs2_default_peak_195924	Distal Intergenic	TRIB1	ENSMUSG00000032501	21.9949	29.3512	28.2536
scaffold00113_pilon_pilon	3321842	3322351 5	10	H3K27ac_pooled_macs2_default_peak_195925	Distal Intergenic	TRIB1	ENSMUSG00000032501	21.9949	29.3512	28.2536
scaffold00113_pilon_pilon	3341975	3342425 4	51	H3K27ac_pooled_macs2_default_peak_195928	Distal Intergenic	TRIB1	ENSMUSG00000032501	21.9949	29.3512	28.2536
scaffold00113_pilon_pilon	3364331	3364771 4	41	H3K27ac_pooled_macs2_default_peak_195930	Distal Intergenic	TRIB1	ENSMUSG00000032501	21.9949	29.3512	28.2536
scaffold00113_pilon_pilon	3424204	3424875 6	72	H3K27ac_pooled_macs2_default_peak_195939	Distal Intergenic	TRIB1	ENSMUSG00000032501	21.9949	29.3512	28.2536
scaffold00113_pilon_pilon	3431261	3431690 4	30	H3K27ac_pooled_macs2_default_peak_195941	Distal Intergenic	TRIB1	ENSMUSG00000032501	21.9949	29.3512	28.2536
scaffold00114_pilon_pilon	2421776	2422593 8	18	H3K27ac_pooled_macs2_default_peak_196065	Intron (XM_031950347.1/VAT1L, intron 4 of 7)	VAT1L	ENSMUSG00000046844	4.66335	4.47067	1.87313
scaffold00115_pilon_pilon	174218 1	74702 485		H3K27ac_pooled_macs2_default_peak_196329	Distal Intergenic	LOC100930529	ENSMUSG00000024097	39.8454	53.3278	41.1181
scaffold00115_pilon_pilon	238111 2	38536 426		H3K27ac_pooled_macs2_default_peak_196335	Distal Intergenic	MGAT1	ENSMUSG00000020346	25.1903	29.8973	27.4472
scaffold00115_pilon_pilon	850589 8	51004 416		H3K27ac_pooled_macs2_default_peak_196385	Distal Intergenic	TRIM26	ENSMUSG00000024457	9.00488	12.9844	9.36446
scaffold00115_pilon_pilon	875555 8	76070 516		H3K27ac_pooled_macs2_default_peak_196388	Promoter (<=1kb)	TRIM26	ENSMUSG00000024457	9.00488	12.9844	9.36446
scaffold00115_pilon_pilon	907790 9	08292 503		H3K27ac_pooled_macs2_default_peak_196391	Promoter (2-3kb)	TRIM26	ENSMUSG00000024457	9.00488	12.9844	9.36446
scaffold00115_pilon_pilon	1007521	1008201 6	81	H3K27ac_pooled_macs2_default_peak_196406	Promoter (2-3kb)	GNL1	ENSMUSG00000024429	67.9014	71.0433	57.087
scaffold00115_pilon_pilon	1094190	1094964 7	75	H3K27ac_pooled_macs2_default_peak_196424	3' UTR	DHX16	ENSMUSG00000024422	29.9778	34.1054	29.3752
scaffold00115_pilon_pilon	1099760	1100184 4	25	H3K27ac_pooled_macs2_default_peak_196425	Exon (XM_003768889.4/DHX16, exon 6 of 20)	DHX16	ENSMUSG00000024422	29.9778	34.1054	29.3752
scaffold00115_pilon_pilon	1175109	1175619 5	11	H3K27ac_pooled_macs2_default_peak_196440	Distal Intergenic	IER3	ENSMUSG00000003541	77.8091	63.5316	88.7776
scaffold00115_pilon_pilon	1226860	1227269 4	10	H3K27ac_pooled_macs2_default_peak_196446	Distal Intergenic	DDR1	ENSMUSG00000003534	120.037	143.514	149.724
scaffold00115_pilon_pilon	1247547	1248035 4	89	H3K27ac_pooled_macs2_default_peak_196448	Distal Intergenic	DDR1	ENSMUSG00000003534	120.037	143.514	149.724
scaffold00115_pilon_pilon	1264213	1264800 5	88	H3K27ac_pooled_macs2_default_peak_196451	Distal Intergenic	DDR1	ENSMUSG00000003534	120.037	143.514	149.724
scaffold00115_pilon_pilon	1280962	1282612 1	651	H3K27ac_pooled_macs2_default_peak_196456	Promoter (2-3kb)	DDR1	ENSMUSG00000003534	120.037	143.514	149.724
scaffold00115_pilon_pilon	1290876	1291317 4	42	H3K27ac_pooled_macs2_default_peak_196460	Exon (XM_031965203.1/DDR1, exon 17 of 19)	DDR1	ENSMUSG00000003534	120.037	143.514	149.724
scaffold00115_pilon_pilon	1311550	1312290 7	41	H3K27ac_pooled_macs2_default_peak_196466	Exon (XM_012548889.3/VARS2, exon 15 of 43)	VARS2	ENSMUSG00000038838	43.0016	40.1933	30.4103
scaffold00115_pilon_pilon	1312835	1313905 1	71	H3K27ac_pooled_macs2_default_peak_196467	Exon (XM_012548889.3/VARS2, exon 18 of 43)	VARS2	ENSMUSG00000038838	43.0016	40.1933	30.4103
scaffold00115_pilon_pilon	1314449	1314897 4	49	H3K27ac_pooled_macs2_default_peak_196468	Exon (XM_012548889.3/VARS2, exon 22 of 43)	VARS2	ENSMUSG00000038838	43.0016	40.1933	30.4103
scaffold00115_pilon_pilon	1317626	1319263 1	638	H3K27ac_pooled_macs2_default_peak_196470	Exon (XM_012548889.3/VARS2, exon 30 of 43)	VARS2	ENSMUSG00000038838	43.0016	40.1933	30.4103
scaffold00115_pilon_pilon	1445596	1446571 9	76	H3K27ac_pooled_macs2_default_peak_196492	Promoter (<=1kb)	CDSN	ENSMUSG00000039518	151.545	696.601	262.989
scaffold00115_pilon_pilon	1447443	1449552 2	110	H3K27ac_pooled_macs2_default_peak_196493	Promoter (1-2kb)	CDSN	ENSMUSG00000039518	151.545	696.601	262.989
scaffold00115_pilon_pilon	1462146	1463950 1	805	H3K27ac_pooled_macs2_default_peak_196496	Distal Intergenic	CDSN	ENSMUSG00000039518	151.545	696.601	262.989
scaffold00115_pilon_pilon	1491861	1492590 7	30	H3K27ac_pooled_macs2_default_peak_196499	Distal Intergenic	PSORS1C2	ENSMUSG00000024409	32.7717	59.049	49.5534
scaffold00115_pilon_pilon	1508854	1510553 1	700	H3K27ac_pooled_macs2_default_peak_196501	Promoter (2-3kb)	PSORS1C2	ENSMUSG00000024409	32.7717	59.049	49.5534
scaffold00115_pilon_pilon	1517333	1518157 8	25	H3K27ac_pooled_macs2_default_peak_196503	Intron (XM_031965191.1/CCHCR1, intron 4 of 17)	CCHCR1	ENSMUSG00000024409	57.9876	55.9106	40.7967
scaffold00115_pilon_pilon	1746960	1747817 8	58	H3K27ac_pooled_macs2_default_peak_196543	Exon (XM_012548930.3/BAG6, exon 9 of 26)	BAG6	ENSMUSG00000024392	109.272	108.18845083767 8	9.35429
scaffold00115_pilon_pilon	1765523	1766468 9	46	H3K27ac_pooled_macs2_default_peak_196550	Promoter (1-2kb)	BAG6	ENSMUSG00000024392	109.272	108.18845083767 8	9.35429
scaffold00115_pilon_pilon	1882195	1882991 7	97	H3K27ac_pooled_macs2_default_peak_196576	Promoter (2-3kb)	MSH5	ENSMUSG00000007035	5.047973098789 5	.3210476090397 4.	3283440000000
scaffold00115_pilon_pilon	1921045	1921558 5	14	H3K27ac_pooled_macs2_default_peak_196590	Exon (XM_031965157.1/VARS1, exon 8 of 31)	VARS1	ENSMUSG00000007029	103.714	113.417	94.5063
scaffold00115_pilon_pilon	2069986	2070993 1	8	H3K27ac_pooled_macs2_default_peak_196616	Distal Intergenic	ZBTB12	ENSMUSG00000049823	84.7775	90.9998	68.0284
scaffold00115_pilon_pilon	2081813	2082322 5	10	H3K27ac_pooled_macs2_default_peak_196618	Distal Intergenic	ZBTB12	ENSMUSG00000049823	84.7775	90.9998	68.0284
scaffold00115_pilon_pilon	2085922	2086357 4	36	H3K27ac_pooled_macs2_default_peak_196620	Distal Intergenic	CFB	ENSMUSG00000090231	18.8333	17.56671135472 3.	88114700000000
scaffold00115_pilon_pilon	2111342	2111989 6	48	H3K27ac_pooled_macs2_default_peak_196622	Distal Intergenic	CFB	ENSMUSG00000090231	18.8333	17.56671135472 3.	88114700000000
scaffold00115_pilon_pilon	2125484	2126043 5	60	H3K27ac_pooled_macs2_default_peak_196623	Promoter (1-2kb)	CFB	ENSMUSG00000090231	18.8333	17.56671135472 3.	88114700000000
scaffold00115_pilon_pilon	2132687	2133145 4	59	H3K27ac_pooled_macs2_default_peak_196625	Exon (XM_012548915.2/CFB, exon 5 of 18)	CFB	ENSMUSG00000090231	18.8333	17.56671135472 3.	88114700000000
scaffold00115_pilon_pilon	2137584	2138240 6	57	H3K27ac_pooled_macs2_default_peak_196626	Intron (XM_012548915.2/CFB, intron 9 of 17)	CFB	ENSMUSG00000090231	18.8333	17.56671135472 3.	88114700000000
scaffold00115_pilon_pilon	2161956	2163578 1	623	H3K27ac_pooled_macs2_default_peak_196636	Exon (XM_031965145.1/SKIV2L, exon 15 of 25)	SKIV2L	ENSMUSG00000040356	52.1435	55.013	43.561
scaffold00115_pilon_pilon	2175438	2176161 7	24	H3K27ac_pooled_macs2_default_peak_196640	Promoter (<=1kb)	LOC100923960	ENSMUSG00000073418	2.22145	3.55079	2.31513
scaffold00115_pilon_pilon	2178600	2179365 7	66	H3K27ac_pooled_macs2_default_peak_196641	Exon (XM_003768914.4/LOC100923960, exon 11 of 41)	LOC100923960	ENSMUSG00000073418	2.22145	3.55079	2.31513
scaffold00115_pilon_pilon	2186520	2187190 6	71	H3K27ac_pooled_macs2_default_peak_196646	Exon (XM_003768914.4/LOC100923960, exon 33 of 41)	LOC100923960	ENSMUSG00000073418	2.22145	3.55079	2.31513
scaffold00115_pilon_pilon	2192763	2193196 4	34	H3K27ac_pooled_macs2_default_peak_196647	Exon (XM_003768914.4/LOC100923960, exon 36 of 41)	LOC100923960	ENSMUSG00000073418	2.22145	3.55079	2.31513
scaffold00115_pilon_pilon	2316758	2317230 4	73	H3K27ac_pooled_macs2_default_peak_196670	Exon (XM_031965123.1/ATF6B, exon 8 of 16)	ATF6B	ENSMUSG00000015461	140.077	151.794	112.664
scaffold00115_pilon_pilon	2381736	2384082 2	347	H3K27ac_pooled_macs2_default_peak_196682	Promoter (<=1kb)	EGFL8	ENSMUSG00000015467	35.1708	24.7824	17.6976
scaffold00115_pilon_pilon	2386930	2387771 8	42	H3K27ac_pooled_macs2_default_peak_196684	Promoter (2-3kb)	EGFL8	ENSMUSG00000015467	35.1708	24.7824	17.6976
scaffold00115_pilon_pilon	2391578	2392393 8	16	H3K27ac_pooled_macs2_default_peak_196686	Exon (XM_012548942.2/AGPAT1, exon 4 of 7)	AGPAT1	ENSMUSG00000034254	70.2036	72.8693	46.5901
scaffold00115_pilon_pilon	2392719	2393683 9	65	H3K27ac_pooled_macs2_default_peak_196687	5' UTR	AGPAT1	ENSMUSG00000034254	70.2036	72.8693	46.5901
scaffold00115_pilon_pilon	2418432	2418877 4	46	H3K27ac_pooled_macs2_default_peak_196692	Promoter (2-3kb)	GPSM3	ENSMUSG00000034786	3.72322	3.15104	1.70093
scaffold00115_pilon_pilon	2424824	2427312 2	489	H3K27ac_pooled_macs2_default_peak_196694	Promoter (1-2kb)	GPSM3	ENSMUSG00000034786	3.72322	3.15104	1.70093
scaffold00115_pilon_pilon	2439949	2440424 4	76	H3K27ac_pooled_macs2_default_peak_196697	Distal Intergenic	GPSM3	ENSMUSG00000034786	3.72322	3.15104	1.70093
scaffold00115_pilon_pilon	2441157	2441635 4	79	H3K27ac_pooled_macs2_default_peak_196698	Distal Intergenic	GPSM3	ENSMUSG00000034786	3.72322	3.15104	1.70093
scaffold00115_pilon_pilon	2443601	2444513 9	13	H3K27ac_pooled_macs2_default_peak_196699	Distal Intergenic	GPSM3	ENSMUSG00000034786	3.72322	3.15104	1.70093
scaffold00002_pilon_pilon	13767082	5 1376712	50 426	H3K27ac_pooled_macs2_default_peak_19672	Intron (XM_031956552.1/CDH23, intron 6 of 67)	CDH23	ENSMUSG00000012819	1.7137	1.36886	0.374811
scaffold00115_pilon_pilon	2740943	2742465 1	523	H3K27ac_pooled_macs2_default_peak_196721	Distal Intergenic	BRD2	ENSMUSG00000024335	106.212	101.896	85.5328
scaffold00115_pilon_pilon	2932961	2933905 9	45	H3K27ac_pooled_macs2_default_peak_196738	Distal Intergenic	COL11A2	ENSMUSG00000024330	7.06335	17.7563	7.81817
scaffold00115_pilon_pilon	2935067	2935579 5	13	H3K27ac_pooled_macs2_default_peak_196739	Distal Intergenic	COL11A2	ENSMUSG00000024330	7.06335	17.7563	7.81817
scaffold00002_pilon_pilon	13768874	1 1376896	27 887	H3K27ac_pooled_macs2_default_peak_19674	Intron (XM_031956552.1/CDH23, intron 6 of 67)	CDH23	ENSMUSG00000012819	1.7137	1.36886	0.374811
scaffold00115_pilon_pilon	2939244	2939710 4	67	H3K27ac_pooled_macs2_default_peak_196740	Distal Intergenic	COL11A2	ENSMUSG00000024330	7.06335	17.7563	7.81817
scaffold00115_pilon_pilon	2940751	2941215 4	65	H3K27ac_pooled_macs2_default_peak_196741	Distal Intergenic	COL11A2	ENSMUSG00000024330	7.06335	17.7563	7.81817
scaffold00115_pilon_pilon	2948463	2950138 1	676	H3K27ac_pooled_macs2_default_peak_196744	Distal Intergenic	COL11A2	ENSMUSG00000024330	7.06335	17.7563	7.81817
scaffold00115_pilon_pilon	2954975	2955650 6	76	H3K27ac_pooled_macs2_default_peak_196747	Exon (XM_012548951.3/COL11A2, exon 56 of 66)	COL11A2	ENSMUSG00000024330	7.06335	17.7563	7.81817
scaffold00115_pilon_pilon	2956722	2957339 6	18	H3K27ac_pooled_macs2_default_peak_196748	Exon (XM_012548951.3/COL11A2, exon 51 of 66)	COL11A2	ENSMUSG00000024330	7.06335	17.7563	7.81817
scaffold00115_pilon_pilon	2958986	2959538 5	53	H3K27ac_pooled_macs2_default_peak_196749	Exon (XM_012548951.3/COL11A2, exon 45 of 66)	COL11A2	ENSMUSG00000024330	7.06335	17.7563	7.81817
scaffold00002_pilon_pilon	13769163	8 1376922	74 637	H3K27ac_pooled_macs2_default_peak_19675	Intron (XM_031956552.1/CDH23, intron 6 of 67)	CDH23	ENSMUSG00000012819	1.7137	1.36886	0.374811
scaffold00115_pilon_pilon	2960368	2963775 3	408	H3K27ac_pooled_macs2_default_peak_196750	Exon (XM_012548951.3/COL11A2, exon 33 of 66)	COL11A2	ENSMUSG00000024330	7.06335	17.7563	7.81817
scaffold00115_pilon_pilon	2970567	2973040 2	474	H3K27ac_pooled_macs2_default_peak_196754	Exon (XM_012548951.3/COL11A2, exon 11 of 66)	COL11A2	ENSMUSG00000024330	7.06335	17.7563	7.81817
scaffold00115_pilon_pilon	3112581	3113154 5	74	H3K27ac_pooled_macs2_default_peak_196778	Promoter (1-2kb)	TAPBP	ENSMUSG00000024308	32.5391	22.9186	29.8415
scaffold00115_pilon_pilon	3113545	3114374 8	30	H3K27ac_pooled_macs2_default_peak_196779	Promoter (<=1kb)	TAPBP	ENSMUSG00000024308	32.5391	22.9186	29.8415
scaffold00115_pilon_pilon	3179645	3180981 1	337	H3K27ac_pooled_macs2_default_peak_196785	Distal Intergenic	DAXX	ENSMUSG00000002307	22.9855	24.1827	19.5042
scaffold00002_pilon_pilon	13771972	2 1377201	21 400	H3K27ac_pooled_macs2_default_peak_19680	Intron (XM_031956552.1/CDH23, intron 6 of 67)	CDH23	ENSMUSG00000012819	1.7137	1.36886	0.374811
scaffold00115_pilon_pilon	3278011	3278456 4	46	H3K27ac_pooled_macs2_default_peak_196802	Exon (XM_031965071.1/SYNGAP1, exon 11 of 19)	SYNGAP1	ENSMUSG00000067629	8.13511	9.40835	6.97672
scaffold00002_pilon_pilon	13772312	1 1377238	18 698	H3K27ac_pooled_macs2_default_peak_19681	Intron (XM_031956552.1/CDH23, intron 6 of 67)	CDH23	ENSMUSG00000012819	1.7137	1.36886	0.374811
scaffold00115_pilon_pilon	3346871	3347402 5	32	H3K27ac_pooled_macs2_default_peak_196814	Distal Intergenic	BAK1	ENSMUSG00000057789	13.1547	16.0473	9.41844
scaffold00115_pilon_pilon	3358959	3359934 9	76	H3K27ac_pooled_macs2_default_peak_196816	Distal Intergenic	BAK1	ENSMUSG00000057789	13.1547	16.0473	9.41844
scaffold00002_pilon_pilon	13772667	2 1377276	25 954	H3K27ac_pooled_macs2_default_peak_19682	Intron (XM_031956552.1/CDH23, intron 6 of 67)	CDH23	ENSMUSG00000012819	1.7137	1.36886	0.374811
scaffold00115_pilon_pilon	3397815	3398348 5	34	H3K27ac_pooled_macs2_default_peak_196828	Downstream (<=300bp)	ITPR3	ENSMUSG00000042644	11.8981	18.86	14.8577
scaffold00115_pilon_pilon	3399149	3400254 1	106	H3K27ac_pooled_macs2_default_peak_196829	Distal Intergenic	ITPR3	ENSMUSG00000042644	11.8981	18.86	14.8577
scaffold00115_pilon_pilon	3403097	3403847 7	51	H3K27ac_pooled_macs2_default_peak_196830	Distal Intergenic	ITPR3	ENSMUSG00000042644	11.8981	18.86	14.8577
scaffold00115_pilon_pilon	3408725	3409131 4	7	H3K27ac_pooled_macs2_default_peak_196831	Promoter (<=1kb)	ITPR3	ENSMUSG00000042644	11.8981	18.86	14.8577
scaffold00115_pilon_pilon	3411469	3411902 4	34	H3K27ac_pooled_macs2_default_peak_196832	Promoter (2-3kb)	ITPR3	ENSMUSG00000042644	11.8981	18.86	14.8577
scaffold00115_pilon_pilon	3457178	3458205 1	28	H3K27ac_pooled_macs2_default_peak_196838	Intron (XM_031965057.1/ITPR3, intron 1 of 57)	ITPR3	ENSMUSG00000042644	11.8981	18.86	14.8577
scaffold00002_pilon_pilon	13773056	7 1377331	2535-01-01	H3K27ac_pooled_macs2_default_peak_19684	Intron (XM_031956552.1/CDH23, intron 6 of 67)	CDH23	ENSMUSG00000012819	1.7137	1.36886	0.374811
scaffold00115_pilon_pilon	3463808	3465301 1	494	H3K27ac_pooled_macs2_default_peak_196841	Intron (XM_031965057.1/ITPR3, intron 2 of 57)	ITPR3	ENSMUSG00000042644	11.8981	18.86	14.8577
scaffold00115_pilon_pilon	3485704	3486822 1	119	H3K27ac_pooled_macs2_default_peak_196846	Exon (XM_031965057.1/ITPR3, exon 5 of 58)	ITPR3	ENSMUSG00000042644	11.8981	18.86	14.8577
scaffold00115_pilon_pilon	3493638	3493999 3	62	H3K27ac_pooled_macs2_default_peak_196847	Exon (XM_031965057.1/ITPR3, exon 8 of 58)	ITPR3	ENSMUSG00000042644	11.8981	18.86	14.8577
scaffold00002_pilon_pilon	13773398	3 1377345	70 588	H3K27ac_pooled_macs2_default_peak_19686	Intron (XM_031956552.1/CDH23, intron 6 of 67)	CDH23	ENSMUSG00000012819	1.7137	1.36886	0.374811
scaffold00115_pilon_pilon	3605880	3606266 3	87	H3K27ac_pooled_macs2_default_peak_196874	Intron (XM_003768973.3/IP6K3, intron 2 of 5)	IP6K3	ENSMUSG00000024210	2.96808	2.77115	2.37543
scaffold00115_pilon_pilon	3622427	3624251 1	825	H3K27ac_pooled_macs2_default_peak_196876	Promoter (2-3kb)	IP6K3	ENSMUSG00000024210	2.96808	2.77115	2.37543
scaffold00115_pilon_pilon	3625819	3626433 6	15	H3K27ac_pooled_macs2_default_peak_196878	Promoter (<=1kb)	IP6K3	ENSMUSG00000024210	2.96808	2.77115	2.37543
scaffold00115_pilon_pilon	3657087	3657516 4	30	H3K27ac_pooled_macs2_default_peak_196884	Distal Intergenic	LEMD2	ENSMUSG00000044857	33.7163	51.2484	32.3519
scaffold00115_pilon_pilon	3669462	3669975 5	14	H3K27ac_pooled_macs2_default_peak_196886	Exon (XM_031965054.1/LEMD2, exon 6 of 9)	LEMD2	ENSMUSG00000044857	33.7163	51.2484	32.3519
scaffold00002_pilon_pilon	13775304	7 1377544	47 1401	H3K27ac_pooled_macs2_default_peak_19690	Intron (XM_031956552.1/CDH23, intron 3 of 67)	CDH23	ENSMUSG00000012819	1.7137	1.36886	0.374811
scaffold00002_pilon_pilon	13778362	2 1377840	66 445	H3K27ac_pooled_macs2_default_peak_19691	Intron (XM_031956552.1/CDH23, intron 3 of 67)	CDH23	ENSMUSG00000012819	1.7137	1.36886	0.374811
scaffold00002_pilon_pilon	13779546	5 1377960	39 575	H3K27ac_pooled_macs2_default_peak_19693	Intron (XM_031956552.1/CDH23, intron 3 of 67)	CDH23	ENSMUSG00000012819	1.7137	1.36886	0.374811
scaffold00002_pilon_pilon	13779728	4 1377980	15 732	H3K27ac_pooled_macs2_default_peak_19694	Intron (XM_031956552.1/CDH23, intron 3 of 67)	CDH23	ENSMUSG00000012819	1.7137	1.36886	0.374811
scaffold00002_pilon_pilon	13780506	2 1378058	08 747	H3K27ac_pooled_macs2_default_peak_19695	Intron (XM_031956552.1/CDH23, intron 3 of 67)	CDH23	ENSMUSG00000012819	1.7137	1.36886	0.374811
scaffold00002_pilon_pilon	13782150	4 1378222	76 773	H3K27ac_pooled_macs2_default_peak_19699	Intron (XM_031956552.1/CDH23, intron 3 of 67)	CDH23	ENSMUSG00000012819	1.7137	1.36886	0.374811
scaffold00002_pilon_pilon	13782689	2 1378276	20 729	H3K27ac_pooled_macs2_default_peak_19700	Intron (XM_031956552.1/CDH23, intron 3 of 67)	CDH23	ENSMUSG00000012819	1.7137	1.36886	0.374811
scaffold00115_pilon_pilon	4756865	4757757 8	93	H3K27ac_pooled_macs2_default_peak_197047	Distal Intergenic	HMGA1	ENSMUSG00000046711	448.912	389.428	414.101
scaffold00115_pilon_pilon	4763431	4764381 9	51	H3K27ac_pooled_macs2_default_peak_197048	Distal Intergenic	HMGA1	ENSMUSG00000046711	448.912	389.428	414.101
scaffold00115_pilon_pilon	4814559	4815051 4	93	H3K27ac_pooled_macs2_default_peak_197059	Distal Intergenic	SMIM29	ENSMUSG00000062753	57.41197723986 5	0.2624674211567 4	9.17056
scaffold00002_pilon_pilon	13785190	2 1378526	36 735	H3K27ac_pooled_macs2_default_peak_19706	Intron (XM_031956552.1/CDH23, intron 1 of 67)	CDH23	ENSMUSG00000012819	1.7137	1.36886	0.374811
scaffold00115_pilon_pilon	4843667	4845798 2	132	H3K27ac_pooled_macs2_default_peak_197063	Distal Intergenic	SMIM29	ENSMUSG00000062753	57.41197723986 5	0.2624674211567 4	9.17056
scaffold00115_pilon_pilon	4876345	4877005 6	61	H3K27ac_pooled_macs2_default_peak_197064	Intron (XM_031965040.1/NUDT3, intron 2 of 4)	NUDT3	ENSMUSG00000024213	30.4221	34.3924	28.0177
scaffold00115_pilon_pilon	4936524	4936896 3	73	H3K27ac_pooled_macs2_default_peak_197069	Promoter (2-3kb)	LOC100923620	ENSMUSG00000052146	2515.86	1565.32	1997.86
scaffold00115_pilon_pilon	4941624	4942297 6	74	H3K27ac_pooled_macs2_default_peak_197070	Distal Intergenic	LOC100923620	ENSMUSG00000052146	2515.86	1565.32	1997.86
scaffold00116_pilon_pilon	360463 3	60926 464		H3K27ac_pooled_macs2_default_peak_197074	Distal Intergenic	ALCAM	ENSMUSG00000022636	38.1474	59.1445	30.6794
scaffold00002_pilon_pilon	13787547	0 1378759	81 512	H3K27ac_pooled_macs2_default_peak_19708	Intron (XM_031956552.1/CDH23, intron 1 of 67)	CDH23	ENSMUSG00000012819	1.7137	1.36886	0.374811
scaffold00116_pilon_pilon	633479 6	33848 370		H3K27ac_pooled_macs2_default_peak_197082	Distal Intergenic	ALCAM	ENSMUSG00000022636	38.1474	59.1445	30.6794
scaffold00116_pilon_pilon	873088 8	73662 575		H3K27ac_pooled_macs2_default_peak_197089	Distal Intergenic	ALCAM	ENSMUSG00000022636	38.1474	59.1445	30.6794
scaffold00116_pilon_pilon	1019789	1020348 5	60	H3K27ac_pooled_macs2_default_peak_197092	Distal Intergenic	ALCAM	ENSMUSG00000022636	38.1474	59.1445	30.6794
scaffold00116_pilon_pilon	1095068	1095820 7	53	H3K27ac_pooled_macs2_default_peak_197094	Distal Intergenic	ALCAM	ENSMUSG00000022636	38.1474	59.1445	30.6794
scaffold00116_pilon_pilon	1147201	1147697 4	97	H3K27ac_pooled_macs2_default_peak_197096	Distal Intergenic	ALCAM	ENSMUSG00000022636	38.1474	59.1445	30.6794
scaffold00002_pilon_pilon	13788668	5 1378870	94 410	H3K27ac_pooled_macs2_default_peak_19710	Intron (XM_031956552.1/CDH23, intron 1 of 67)	CDH23	ENSMUSG00000012819	1.7137	1.36886	0.374811
scaffold00116_pilon_pilon	1895017	1895852 8	36	H3K27ac_pooled_macs2_default_peak_197117	Distal Intergenic	CBLB	ENSMUSG00000022637	8.25715	9.30325	7.37777
scaffold00116_pilon_pilon	2053672	2054113 4	42	H3K27ac_pooled_macs2_default_peak_197121	Distal Intergenic	CBLB	ENSMUSG00000022637	8.25715	9.30325	7.37777
scaffold00116_pilon_pilon	2054514	2055135 6	22	H3K27ac_pooled_macs2_default_peak_197122	Distal Intergenic	CBLB	ENSMUSG00000022637	8.25715	9.30325	7.37777
scaffold00002_pilon_pilon	13790853	6 1379092	91 756	H3K27ac_pooled_macs2_default_peak_19713	Distal Intergenic	CDH23	ENSMUSG00000012819	1.7137	1.36886	0.374811
scaffold00116_pilon_pilon	3679778	3680566 7	89	H3K27ac_pooled_macs2_default_peak_197164	Distal Intergenic	BBX	ENSMUSG00000022641	1.94981	2.45723	1.34546
scaffold00116_pilon_pilon	3855919	3856674 7	56	H3K27ac_pooled_macs2_default_peak_197169	Promoter (<=1kb)	BBX	ENSMUSG00000022641	1.94981	2.45723	1.34546
scaffold00116_pilon_pilon	4107664	4108241 5	78	H3K27ac_pooled_macs2_default_peak_197171	Exon (XM_023498945.2/BBX, exon 14 of 16)	BBX	ENSMUSG00000022641	1.94981	2.45723	1.34546
scaffold00116_pilon_pilon	4110355	4110721 3	67	H3K27ac_pooled_macs2_default_peak_197172	Exon (XM_023498945.2/BBX, exon 15 of 16)	BBX	ENSMUSG00000022641	1.94981	2.45723	1.34546
scaffold00116_pilon_pilon	4595835	4596529 6	95	H3K27ac_pooled_macs2_default_peak_197192	Distal Intergenic	CD47	ENSMUSG00000055447	29.1491	46.1928	33.9248
scaffold00116_pilon_pilon	4699331	4699756 4	26	H3K27ac_pooled_macs2_default_peak_197199	Intron (XM_003763566.3/IFT57, intron 5 of 9)	IFT57	ENSMUSG00000032965	39.5106	76.0846	56.2313
scaffold00117_pilon_pilon	2014523	2014860 3	38	H3K27ac_pooled_macs2_default_peak_197247	Intron (XM_003767791.3/GREM2, intron 1 of 1)	GREM2	ENSMUSG00000050069	4.34415	9.18709	1.34922
scaffold00002_pilon_pilon	13797220	5 1379730	50 846	H3K27ac_pooled_macs2_default_peak_19733	Intron (XM_012547968.3/SLC29A3, intron 2 of 5)	SLC29A3	ENSMUSG00000020100	5.03296	12.4927	6.16403
scaffold00118_pilon_pilon	2631263	2632189 9	27	H3K27ac_pooled_macs2_default_peak_197365	3' UTR	GPR63	ENSMUSG00000040372	1.21868	3.70245	2.78643
scaffold00002_pilon_pilon	13798296	9 1379840	36 1068	H3K27ac_pooled_macs2_default_peak_19737	Intron (XM_012547968.3/SLC29A3, intron 2 of 5)	SLC29A3	ENSMUSG00000020100	5.03296	12.4927	6.16403
scaffold00002_pilon_pilon	13799546	3 1379958	56 394	H3K27ac_pooled_macs2_default_peak_19738	Intron (XM_012547968.3/SLC29A3, intron 2 of 5)	SLC29A3	ENSMUSG00000020100	5.03296	12.4927	6.16403
scaffold00118_pilon_pilon	3175542	3175930 3	89	H3K27ac_pooled_macs2_default_peak_197380	Intron (XM_003769307.4/MMS22L, intron 14 of 23)	MMS22L	ENSMUSG00000045751	15.7564	17.5664	8.52707
scaffold00118_pilon_pilon	3204427	3204968 5	42	H3K27ac_pooled_macs2_default_peak_197382	Intron (XM_003769307.4/MMS22L, intron 14 of 23)	MMS22L	ENSMUSG00000045751	15.7564	17.5664	8.52707
scaffold00002_pilon_pilon	13799780	5 1379985	68 764	H3K27ac_pooled_macs2_default_peak_19739	Intron (XM_012547968.3/SLC29A3, intron 2 of 5)	SLC29A3	ENSMUSG00000020100	5.03296	12.4927	6.16403
scaffold00118_pilon_pilon	3848090	3848526 4	37	H3K27ac_pooled_macs2_default_peak_197396	Distal Intergenic	MMS22L	ENSMUSG00000045751	15.7564	17.5664	8.52707
scaffold00119_pilon_pilon	12595 13	141 547		H3K27ac_pooled_macs2_default_peak_197414	Intron (XM_031957184.1/COBL, intron 1 of 9)	COBL	ENSMUSG00000020173	7.23507	15.5052	13.199
scaffold00119_pilon_pilon	67937 68	425 489		H3K27ac_pooled_macs2_default_peak_197415	Intron (XM_031957184.1/COBL, intron 2 of 9)	COBL	ENSMUSG00000020173	7.23507	15.5052	13.199
scaffold00119_pilon_pilon	104188 1	04769 582		H3K27ac_pooled_macs2_default_peak_197417	Intron (XM_031957184.1/COBL, intron 4 of 9)	COBL	ENSMUSG00000020173	7.23507	15.5052	13.199
scaffold00119_pilon_pilon	145702 1	46981 128	0	H3K27ac_pooled_macs2_default_peak_197419	Exon (XM_031957184.1/COBL, exon 7 of 10)	COBL	ENSMUSG00000020173	7.23507	15.5052	13.199
scaffold00002_pilon_pilon	13801517	3 1380158	02 630	H3K27ac_pooled_macs2_default_peak_19742	Promoter (2-3kb)	SLC29A3	ENSMUSG00000020100	5.03296	12.4927	6.16403
scaffold00119_pilon_pilon	155386 1	55795 410		H3K27ac_pooled_macs2_default_peak_197421	Exon (XM_031957184.1/COBL, exon 9 of 10)	COBL	ENSMUSG00000020173	7.23507	15.5052	13.199
scaffold00119_pilon_pilon	180207 1	80794 588		H3K27ac_pooled_macs2_default_peak_197423	Distal Intergenic	COBL	ENSMUSG00000020173	7.23507	15.5052	13.199
scaffold00119_pilon_pilon	205497 2	06084 588		H3K27ac_pooled_macs2_default_peak_197426	Distal Intergenic	COBL	ENSMUSG00000020173	7.23507	15.5052	13.199
scaffold00119_pilon_pilon	220002 2	20770 769		H3K27ac_pooled_macs2_default_peak_197429	Distal Intergenic	GRB10	ENSMUSG00000020176	14.8813	16.0146	20.3714
scaffold00119_pilon_pilon	230033 2	30464 432		H3K27ac_pooled_macs2_default_peak_197431	Distal Intergenic	GRB10	ENSMUSG00000020176	14.8813	16.0146	20.3714
scaffold00119_pilon_pilon	297726 2	98561 836		H3K27ac_pooled_macs2_default_peak_197433	Distal Intergenic	GRB10	ENSMUSG00000020176	14.8813	16.0146	20.3714
scaffold00119_pilon_pilon	385284 3	85853 570		H3K27ac_pooled_macs2_default_peak_197438	Distal Intergenic	GRB10	ENSMUSG00000020176	14.8813	16.0146	20.3714
scaffold00119_pilon_pilon	422892 4	23439 548		H3K27ac_pooled_macs2_default_peak_197440	Intron (XM_031957203.1/GRB10, intron 2 of 18)	GRB10	ENSMUSG00000020176	14.8813	16.0146	20.3714
scaffold00119_pilon_pilon	516509 5	17025 517		H3K27ac_pooled_macs2_default_peak_197443	Intron (XM_031957203.1/GRB10, intron 5 of 18)	GRB10	ENSMUSG00000020176	14.8813	16.0146	20.3714
scaffold00119_pilon_pilon	596412 5	97136 725		H3K27ac_pooled_macs2_default_peak_197449	Promoter (<=1kb)	GRB10	ENSMUSG00000020176	14.8813	16.0146	20.3714
scaffold00002_pilon_pilon	13803080	7 1380313	23 517	H3K27ac_pooled_macs2_default_peak_19745	Distal Intergenic	SLC29A3	ENSMUSG00000020100	5.03296	12.4927	6.16403
scaffold00119_pilon_pilon	622038 6	22423 386		H3K27ac_pooled_macs2_default_peak_197451	Promoter (<=1kb)	GRB10	ENSMUSG00000020176	14.8813	16.0146	20.3714
scaffold00119_pilon_pilon	858125 8	58627 503		H3K27ac_pooled_macs2_default_peak_197459	Exon (XM_012543722.3/IKZF1, exon 9 of 9)	FIGNL1	ENSMUSG00000035455	5.46016	8.83493	4.66413
scaffold00002_pilon_pilon	13803191	3 1380326	67 755	H3K27ac_pooled_macs2_default_peak_19746	Distal Intergenic	SLC29A3	ENSMUSG00000020100	5.03296	12.4927	6.16403
scaffold00002_pilon_pilon	13803828	8 1380392	01 914	H3K27ac_pooled_macs2_default_peak_19747	Distal Intergenic	SLC29A3	ENSMUSG00000020100	5.03296	12.4927	6.16403
scaffold00002_pilon_pilon	13805378	9 1380543	22 534	H3K27ac_pooled_macs2_default_peak_19751	Exon (XM_031956555.1/UNC5B, exon 11 of 17)	SLC29A3	ENSMUSG00000020100	5.03296	12.4927	6.16403
scaffold00120_pilon_pilon	281541 2	82116 576		H3K27ac_pooled_macs2_default_peak_197537	Distal Intergenic	FOLH1B	ENSMUSG00000001773	2.01957	2.80485	0.543087
scaffold00002_pilon_pilon	13806202	1 1380626	95 675	H3K27ac_pooled_macs2_default_peak_19754	Intron (XM_031956555.1/UNC5B, intron 8 of 16)	SLC29A3	ENSMUSG00000020100	5.03296	12.4927	6.16403
scaffold00120_pilon_pilon	553405 5	53957 553		H3K27ac_pooled_macs2_default_peak_197540	Intron (XM_003764641.2/NOX4, intron 12 of 17)	NOX4	ENSMUSG00000030562	2.05889	3.83427	3.65827
scaffold00002_pilon_pilon	13807801	3 1380786	27 615	H3K27ac_pooled_macs2_default_peak_19759	Intron (XM_031956555.1/UNC5B, intron 1 of 16)	SLC29A3	ENSMUSG00000020100	5.03296	12.4927	6.16403
scaffold00120_pilon_pilon	2923354	2923829 4	76	H3K27ac_pooled_macs2_default_peak_197599	Distal Intergenic	PNISR	ENSMUSG00000028248	41.6187	50.238	33.9844
scaffold00002_pilon_pilon	13808061	1 1380811	63 553	H3K27ac_pooled_macs2_default_peak_19761	Intron (XM_031956555.1/UNC5B, intron 1 of 16)	SLC29A3	ENSMUSG00000020100	5.03296	12.4927	6.16403
scaffold00002_pilon_pilon	13808215	7 1380832	08 1052	H3K27ac_pooled_macs2_default_peak_19762	Intron (XM_031956555.1/UNC5B, intron 1 of 16)	SLC29A3	ENSMUSG00000020100	5.03296	12.4927	6.16403
scaffold00002_pilon_pilon	13808494	1 1380865	01 1561	H3K27ac_pooled_macs2_default_peak_19763	Intron (XM_031956555.1/UNC5B, intron 1 of 16)	SLC29A3	ENSMUSG00000020100	5.03296	12.4927	6.16403
scaffold00002_pilon_pilon	13808713	7 1380879	81 845	H3K27ac_pooled_macs2_default_peak_19764	Intron (XM_031956555.1/UNC5B, intron 1 of 16)	SLC29A3	ENSMUSG00000020100	5.03296	12.4927	6.16403
scaffold00120_pilon_pilon	4283642	4284048 4	7	H3K27ac_pooled_macs2_default_peak_197644	Intron (XM_003769315.4/ASCC3, intron 24 of 40)	ASCC3	ENSMUSG00000038774	5.35528	12.5462	9.1501
scaffold00120_pilon_pilon	4378173	4378668 4	96	H3K27ac_pooled_macs2_default_peak_197646	Intron (XM_003769315.4/ASCC3, intron 12 of 40)	ASCC3	ENSMUSG00000038774	5.35528	12.5462	9.1501
scaffold00120_pilon_pilon	4447313	4447969 6	57	H3K27ac_pooled_macs2_default_peak_197649	Intron (XM_003769315.4/ASCC3, intron 3 of 40)	ASCC3	ENSMUSG00000038774	5.35528	12.5462	9.1501
scaffold00002_pilon_pilon	13809384	2 1380981	45 4304	H3K27ac_pooled_macs2_default_peak_19766	Intron (XM_031956555.1/UNC5B, intron 1 of 16)	UNC5B	ENSMUSG00000020099	14.9961	18.4853	9.47085
scaffold00002_pilon_pilon	13813315	1 1381343	06 1156	H3K27ac_pooled_macs2_default_peak_19773	Intron (XM_031956555.1/UNC5B, intron 1 of 16)	UNC5B	ENSMUSG00000020099	14.9961	18.4853	9.47085
scaffold00121_pilon_pilon	308093 3	08805 713		H3K27ac_pooled_macs2_default_peak_197747	Distal Intergenic	CBLC	ENSMUSG00000040525	37.2266	34.205	40.8691
scaffold00121_pilon_pilon	311661 3	14372 271	2	H3K27ac_pooled_macs2_default_peak_197749	Promoter (<=1kb)	CBLC	ENSMUSG00000040525	37.2266	34.205	40.8691
scaffold00121_pilon_pilon	319743 3	20309 567		H3K27ac_pooled_macs2_default_peak_197751	Intron (XM_031963237.1/CBLC, intron 5 of 9)	CBLC	ENSMUSG00000040525	37.2266	34.205	40.8691
scaffold00121_pilon_pilon	322600 3	23695 109	6	H3K27ac_pooled_macs2_default_peak_197753	Intron (XM_031963237.1/CBLC, intron 6 of 9)	CBLC	ENSMUSG00000040525	37.2266	34.205	40.8691
scaffold00121_pilon_pilon	328567 3	29136 570		H3K27ac_pooled_macs2_default_peak_197754	Intron (XM_031963237.1/CBLC, intron 6 of 9)	CBLC	ENSMUSG00000040525	37.2266	34.205	40.8691
scaffold00121_pilon_pilon	329830 3	30656 827		H3K27ac_pooled_macs2_default_peak_197755	Exon (XM_031963237.1/CBLC, exon 7 of 10)	BCAM	ENSMUSG00000002980	898.666	744.937	782.425
scaffold00121_pilon_pilon	331599 3	32280 682		H3K27ac_pooled_macs2_default_peak_197756	Exon (XM_031963237.1/CBLC, exon 8 of 10)	BCAM	ENSMUSG00000002980	898.666	744.937	782.425
scaffold00002_pilon_pilon	13813928	3 1381402	90 1008	H3K27ac_pooled_macs2_default_peak_19776	Intron (XM_031956555.1/UNC5B, intron 1 of 16)	UNC5B	ENSMUSG00000020099	14.9961	18.4853	9.47085
scaffold00121_pilon_pilon	381255 3	82007 753		H3K27ac_pooled_macs2_default_peak_197768	Intron (XM_031961660.1/NECTIN2, intron 5 of 7)	TOMM40	ENSMUSG00000002984	239.43	182.223	194.258
scaffold00121_pilon_pilon	459910 4	61140 123	1	H3K27ac_pooled_macs2_default_peak_197780	Exon (XM_031963224.1/RELB, exon 9 of 12)	RELB	ENSMUSG00000002983	20.6286	14.466	15.5026
scaffold00121_pilon_pilon	466526 4	69388 286	3	H3K27ac_pooled_macs2_default_peak_197782	Intron (XM_031963224.1/RELB, intron 11 of 11)	CLASRP	ENSMUSG00000061028	62.5994	44.561	40.9185
scaffold00121_pilon_pilon	471791 4	72351 561		H3K27ac_pooled_macs2_default_peak_197784	Distal Intergenic	CLASRP	ENSMUSG00000061028	62.5994	44.561	40.9185
scaffold00121_pilon_pilon	651774 6	54070 229	7	H3K27ac_pooled_macs2_default_peak_197811	Distal Intergenic	CKM	ENSMUSG00000030399	3344.92	2837.668104983 4	177.038
scaffold00121_pilon_pilon	654597 6	55629 103	3	H3K27ac_pooled_macs2_default_peak_197812	Distal Intergenic	CKM	ENSMUSG00000030399	3344.92	2837.668104983 4	177.038
scaffold00121_pilon_pilon	658310 6	59081 772		H3K27ac_pooled_macs2_default_peak_197814	Exon (XM_031963204.1/CKM, exon 6 of 7)	CKM	ENSMUSG00000030399	3344.92	2837.668104983 4	177.038
scaffold00121_pilon_pilon	664210 6	64743 534		H3K27ac_pooled_macs2_default_peak_197816	Intron (XM_031963204.1/CKM, intron 1 of 6)	CKM	ENSMUSG00000030399	3344.92	2837.668104983 4	177.038
scaffold00121_pilon_pilon	665965 6	67152 118	8	H3K27ac_pooled_macs2_default_peak_197817	Promoter (<=1kb)	CKM	ENSMUSG00000030399	3344.92	2837.668104983 4	177.038
scaffold00121_pilon_pilon	682612 6	84641 203	0	H3K27ac_pooled_macs2_default_peak_197820	Distal Intergenic	CKM	ENSMUSG00000030399	3344.92	2837.668104983 4	177.038
scaffold00121_pilon_pilon	688586 6	89171 586		H3K27ac_pooled_macs2_default_peak_197821	Distal Intergenic	KLC3	ENSMUSG00000040714	59.2473	71.9992	62.4792
scaffold00121_pilon_pilon	691320 6	92214 895		H3K27ac_pooled_macs2_default_peak_197822	Distal Intergenic	KLC3	ENSMUSG00000040714	59.2473	71.9992	62.4792
scaffold00002_pilon_pilon	13816752	7 1381686	42 1116	H3K27ac_pooled_macs2_default_peak_19783	Promoter (2-3kb)	UNC5B	ENSMUSG00000020099	14.9961	18.4853	9.47085
scaffold00121_pilon_pilon	758581 7	59178 598		H3K27ac_pooled_macs2_default_peak_197835	Distal Intergenic	ERCC1	ENSMUSG00000003549	73.0223	63.4852	66.349
scaffold00121_pilon_pilon	760415 7	61605 119	1	H3K27ac_pooled_macs2_default_peak_197836	Distal Intergenic	ERCC1	ENSMUSG00000003549	73.0223	63.4852	66.349
scaffold00002_pilon_pilon	13817127	6 1381725	07 1232	H3K27ac_pooled_macs2_default_peak_19785	Distal Intergenic	UNC5B	ENSMUSG00000020099	14.9961	18.4853	9.47085
scaffold00002_pilon_pilon	13818212	6 1381827	97 672	H3K27ac_pooled_macs2_default_peak_19787	Distal Intergenic	UNC5B	ENSMUSG00000020099	14.9961	18.4853	9.47085
scaffold00121_pilon_pilon	938759 9	39151 393		H3K27ac_pooled_macs2_default_peak_197870	Intron (XM_031963882.1/QPCTL, intron 1 of 6)	QPCTL	ENSMUSG00000030407	9.74695	14.806	12.8527
scaffold00121_pilon_pilon	940454 9	41559 110	6	H3K27ac_pooled_macs2_default_peak_197871	Intron (XM_031963882.1/QPCTL, intron 1 of 6)	QPCTL	ENSMUSG00000030407	9.74695	14.806	12.8527
scaffold00121_pilon_pilon	1020183	1020596 4	14	H3K27ac_pooled_macs2_default_peak_197881	Intron (XM_031963849.1/RSPH6A, intron 5 of 6)	DMWD	ENSMUSG00000030410	45.2367	32.9492	38.5186
scaffold00121_pilon_pilon	1024254	1025060 8	7	H3K27ac_pooled_macs2_default_peak_197882	Intron (XM_031963849.1/RSPH6A, intron 5 of 6)	DMWD	ENSMUSG00000030410	45.2367	32.9492	38.5186
scaffold00121_pilon_pilon	1039890	1041295 1	406	H3K27ac_pooled_macs2_default_peak_197886	Intron (XM_031963849.1/RSPH6A, intron 5 of 6)	DMWD	ENSMUSG00000030410	45.2367	32.9492	38.5186
scaffold00002_pilon_pilon	13818539	3 1381867	84 1392	H3K27ac_pooled_macs2_default_peak_19789	Distal Intergenic	UNC5B	ENSMUSG00000020099	14.9961	18.4853	9.47085
scaffold00121_pilon_pilon	1098983	1099530 5	48	H3K27ac_pooled_macs2_default_peak_197894	Distal Intergenic	SYMPK	ENSMUSG00000023118	132.88	94.2187	81.1191
scaffold00121_pilon_pilon	1214840	1216852 2	13	H3K27ac_pooled_macs2_default_peak_197927	Distal Intergenic	CCDC61	ENSMUSG00000074358	49.5181	38.2794	25.5934
scaffold00121_pilon_pilon	1234838	1236026 1	189	H3K27ac_pooled_macs2_default_peak_197930	Distal Intergenic	PGLYRP1	ENSMUSG00000030413	18.7952	14.502	11.4487
scaffold00121_pilon_pilon	1240890	1241777 8	88	H3K27ac_pooled_macs2_default_peak_197932	Distal Intergenic	PGLYRP1	ENSMUSG00000030413	18.7952	14.502	11.4487
scaffold00121_pilon_pilon	1250871	1251830 9	60	H3K27ac_pooled_macs2_default_peak_197934	Distal Intergenic	PGLYRP1	ENSMUSG00000030413	18.7952	14.502	11.4487
scaffold00121_pilon_pilon	1599697	1600215 5	19	H3K27ac_pooled_macs2_default_peak_197996	Distal Intergenic	PPP5C	ENSMUSG00000003099	94.6524	78.5878	76.3755
scaffold00121_pilon_pilon	1603333	1606395 3	63	H3K27ac_pooled_macs2_default_peak_197998	Distal Intergenic	PPP5C	ENSMUSG00000003099	94.6524	78.5878	76.3755
scaffold00001_pilon_pilon	32970001	32970463	463	H3K27ac_pooled_macs2_default_peak_1980	Distal Intergenic	CFLAR	ENSMUSG00000026031	1.21794	7.8814	3.38683
scaffold00121_pilon_pilon	1609838	1610239 4	2	H3K27ac_pooled_macs2_default_peak_198000	Distal Intergenic	PPP5C	ENSMUSG00000003099	94.6524	78.5878	76.3755
scaffold00121_pilon_pilon	1615212	1616105 8	94	H3K27ac_pooled_macs2_default_peak_198001	Distal Intergenic	PPP5C	ENSMUSG00000003099	94.6524	78.5878	76.3755
scaffold00121_pilon_pilon	1700978	1701486 5	9	H3K27ac_pooled_macs2_default_peak_198014	Distal Intergenic	HIF3A	ENSMUSG00000004328	166.993	146.62	108.308
scaffold00121_pilon_pilon	1710640	1711094 4	55	H3K27ac_pooled_macs2_default_peak_198015	Distal Intergenic	HIF3A	ENSMUSG00000004328	166.993	146.62	108.308
scaffold00121_pilon_pilon	1714947	1715434 4	88	H3K27ac_pooled_macs2_default_peak_198016	Distal Intergenic	HIF3A	ENSMUSG00000004328	166.993	146.62	108.308
scaffold00121_pilon_pilon	1726457	1727134 6	78	H3K27ac_pooled_macs2_default_peak_198020	Distal Intergenic	HIF3A	ENSMUSG00000004328	166.993	146.62	108.308
scaffold00121_pilon_pilon	1840194	1841178 9	85	H3K27ac_pooled_macs2_default_peak_198046	Promoter (2-3kb)	CALM3	ENSMUSG00000019370	502.153	443.498	375.499
scaffold00121_pilon_pilon	2009042	2010321 1	280	H3K27ac_pooled_macs2_default_peak_198069	5' UTR	ARHGAP35	ENSMUSG00000058230	5.82101	11.7189	8.27182
scaffold00121_pilon_pilon	2011186	2012386 1	201	H3K27ac_pooled_macs2_default_peak_198070	Intron (XM_031963823.1/ARHGAP35, intron 1 of 6)	ARHGAP35	ENSMUSG00000058230	5.82101	11.7189	8.27182
scaffold00121_pilon_pilon	2013008	2013733 7	26	H3K27ac_pooled_macs2_default_peak_198071	Intron (XM_031963823.1/ARHGAP35, intron 1 of 6)	ARHGAP35	ENSMUSG00000058230	5.82101	11.7189	8.27182
scaffold00121_pilon_pilon	2020254	2021057 8	4	H3K27ac_pooled_macs2_default_peak_198072	Intron (XM_031963823.1/ARHGAP35, intron 1 of 6)	ARHGAP35	ENSMUSG00000058230	5.82101	11.7189	8.27182
scaffold00121_pilon_pilon	2031168	2031937 7	70	H3K27ac_pooled_macs2_default_peak_198074	Intron (XM_031963823.1/ARHGAP35, intron 1 of 6)	ARHGAP35	ENSMUSG00000058230	5.82101	11.7189	8.27182
scaffold00121_pilon_pilon	2033243	2034020 7	78	H3K27ac_pooled_macs2_default_peak_198075	Intron (XM_031963823.1/ARHGAP35, intron 1 of 6)	ARHGAP35	ENSMUSG00000058230	5.82101	11.7189	8.27182
scaffold00121_pilon_pilon	2046203	2047458 1	256	H3K27ac_pooled_macs2_default_peak_198080	Intron (XM_031963823.1/ARHGAP35, intron 1 of 6)	ARHGAP35	ENSMUSG00000058230	5.82101	11.7189	8.27182
scaffold00121_pilon_pilon	2064196	2065669 1	474	H3K27ac_pooled_macs2_default_peak_198084	Intron (XM_031963823.1/ARHGAP35, intron 2 of 6)	ARHGAP35	ENSMUSG00000058230	5.82101	11.7189	8.27182
scaffold00121_pilon_pilon	2068449	2069747 1	299	H3K27ac_pooled_macs2_default_peak_198085	Intron (XM_031963823.1/ARHGAP35, intron 2 of 6)	ARHGAP35	ENSMUSG00000058230	5.82101	11.7189	8.27182
scaffold00121_pilon_pilon	2076092	2076636 5	45	H3K27ac_pooled_macs2_default_peak_198086	Intron (XM_031963823.1/ARHGAP35, intron 2 of 6)	ARHGAP35	ENSMUSG00000058230	5.82101	11.7189	8.27182
scaffold00121_pilon_pilon	2277053	2277803 7	51	H3K27ac_pooled_macs2_default_peak_198121	Promoter (2-3kb)	SAE1	ENSMUSG00000052833	179.646	172.092	151.237
scaffold00121_pilon_pilon	2283838	2284865 1	28	H3K27ac_pooled_macs2_default_peak_198123	Intron (XM_031963886.1/SAE1, intron 1 of 8)	SAE1	ENSMUSG00000052833	179.646	172.092	151.237
scaffold00121_pilon_pilon	2286739	2287551 8	13	H3K27ac_pooled_macs2_default_peak_198125	Intron (XM_031963886.1/SAE1, intron 1 of 8)	SAE1	ENSMUSG00000052833	179.646	172.092	151.237
scaffold00121_pilon_pilon	2292590	2293284 6	95	H3K27ac_pooled_macs2_default_peak_198126	Exon (XM_031963886.1/SAE1, exon 5 of 9)	SAE1	ENSMUSG00000052833	179.646	172.092	151.237
scaffold00121_pilon_pilon	2298775	2299399 6	25	H3K27ac_pooled_macs2_default_peak_198129	Intron (XM_031963886.1/SAE1, intron 5 of 8)	SAE1	ENSMUSG00000052833	179.646	172.092	151.237
scaffold00121_pilon_pilon	2299913	2300376 4	64	H3K27ac_pooled_macs2_default_peak_198130	Intron (XM_031963886.1/SAE1, intron 5 of 8)	SAE1	ENSMUSG00000052833	179.646	172.092	151.237
scaffold00121_pilon_pilon	2719570	2720087 5	18	H3K27ac_pooled_macs2_default_peak_198213	Distal Intergenic	NOP53	ENSMUSG00000041560	240.056	226.841	254.852
scaffold00121_pilon_pilon	3007829	3008444 6	16	H3K27ac_pooled_macs2_default_peak_198266	Promoter (1-2kb)	LOC100931836	ENSMUSG00000040703	171.891	179.7	313.835
scaffold00121_pilon_pilon	3024341	3025272 9	32	H3K27ac_pooled_macs2_default_peak_198269	Distal Intergenic	LOC100931836	ENSMUSG00000040703	171.891	179.7	313.835
scaffold00121_pilon_pilon	3025713	3026107 3	95	H3K27ac_pooled_macs2_default_peak_198270	Distal Intergenic	LOC100931836	ENSMUSG00000040703	171.891	179.7	313.835
scaffold00121_pilon_pilon	3057492	3057962 4	71	H3K27ac_pooled_macs2_default_peak_198273	Distal Intergenic	LOC100931836	ENSMUSG00000040703	171.891	179.7	313.835
scaffold00121_pilon_pilon	3339804	3340295 4	92	H3K27ac_pooled_macs2_default_peak_198298	Promoter (<=1kb)	LOC100916556	ENSMUSG00000060407	3.11804	5.33925	3.67845
scaffold00122_pilon_pilon	836516 8	37044 529		H3K27ac_pooled_macs2_default_peak_198517	Intron (XM_031941365.1/GRID2, intron 4 of 11)	ATOH1	ENSMUSG00000073043	9.54051	12.2106	24.3852
scaffold00122_pilon_pilon	1315930	1316401 4	72	H3K27ac_pooled_macs2_default_peak_198540	Intron (XM_031941365.1/GRID2, intron 10 of 11)	ATOH1	ENSMUSG00000073043	9.54051	12.2106	24.3852
scaffold00122_pilon_pilon	1458733	1459284 5	52	H3K27ac_pooled_macs2_default_peak_198544	Intron (XM_031941365.1/GRID2, intron 10 of 11)	ATOH1	ENSMUSG00000073043	9.54051	12.2106	24.3852
scaffold00122_pilon_pilon	1631046	1631478 4	33	H3K27ac_pooled_macs2_default_peak_198551	Distal Intergenic	ATOH1	ENSMUSG00000073043	9.54051	12.2106	24.3852
scaffold00122_pilon_pilon	1701517	1702097 5	81	H3K27ac_pooled_macs2_default_peak_198554	Distal Intergenic	ATOH1	ENSMUSG00000073043	9.54051	12.2106	24.3852
scaffold00122_pilon_pilon	1770473	1771191 7	19	H3K27ac_pooled_macs2_default_peak_198559	Distal Intergenic	ATOH1	ENSMUSG00000073043	9.54051	12.2106	24.3852
scaffold00122_pilon_pilon	1849316	1849861 5	46	H3K27ac_pooled_macs2_default_peak_198562	Distal Intergenic	SMARCAD1	ENSMUSG00000029920	38.632	58.8336	41.6797
scaffold00122_pilon_pilon	2248721	2249231 5	11	H3K27ac_pooled_macs2_default_peak_198580	Distal Intergenic	PDLIM5	ENSMUSG00000028273	54.6356	67.6857	112.164
scaffold00122_pilon_pilon	2268168	2268916 7	49	H3K27ac_pooled_macs2_default_peak_198583	Distal Intergenic	PDLIM5	ENSMUSG00000028273	54.6356	67.6857	112.164
scaffold00001_pilon_pilon	33065666	33066076	411	H3K27ac_pooled_macs2_default_peak_1986	Exon (XM_031958358.1/FAM126B, exon 15 of 16)	ORC2	ENSMUSG00000026037	18.8955	20.4056	14.4387
scaffold00122_pilon_pilon	2902256	2902656 4	1	H3K27ac_pooled_macs2_default_peak_198611	Distal Intergenic	BMPR1B	ENSMUSG00000052430	2.85904	4.45156	1.83853
scaffold00122_pilon_pilon	2962284	2962855 5	72	H3K27ac_pooled_macs2_default_peak_198614	Intron (XM_031942995.1/BMPR1B, intron 1 of 11)	BMPR1B	ENSMUSG00000052430	2.85904	4.45156	1.83853
scaffold00122_pilon_pilon	3039410	3040033 6	24	H3K27ac_pooled_macs2_default_peak_198617	Intron (XM_031942995.1/BMPR1B, intron 2 of 11)	BMPR1B	ENSMUSG00000052430	2.85904	4.45156	1.83853
scaffold00122_pilon_pilon	3523920	3524946 1	27	H3K27ac_pooled_macs2_default_peak_198641	Intron (XM_003772864.4/UNC5C, intron 1 of 14)	UNC5C	ENSMUSG00000059921	1.95466	4.07712	3.66694
scaffold00122_pilon_pilon	3560775	3561136 3	62	H3K27ac_pooled_macs2_default_peak_198643	Intron (XM_003772864.4/UNC5C, intron 1 of 14)	UNC5C	ENSMUSG00000059921	1.95466	4.07712	3.66694
scaffold00122_pilon_pilon	3570947	3571665 7	19	H3K27ac_pooled_macs2_default_peak_198644	Intron (XM_003772864.4/UNC5C, intron 1 of 14)	UNC5C	ENSMUSG00000059921	1.95466	4.07712	3.66694
scaffold00122_pilon_pilon	3757570	3758095 5	26	H3K27ac_pooled_macs2_default_peak_198651	Distal Intergenic	UNC5C	ENSMUSG00000059921	1.95466	4.07712	3.66694
scaffold00122_pilon_pilon	3759199	3759750 5	52	H3K27ac_pooled_macs2_default_peak_198652	Distal Intergenic	UNC5C	ENSMUSG00000059921	1.95466	4.07712	3.66694
scaffold00122_pilon_pilon	4051091	4051572 4	82	H3K27ac_pooled_macs2_default_peak_198660	Distal Intergenic	UNC5C	ENSMUSG00000059921	1.95466	4.07712	3.66694
scaffold00122_pilon_pilon	4093229	4093810 5	82	H3K27ac_pooled_macs2_default_peak_198661	Distal Intergenic	UNC5C	ENSMUSG00000059921	1.95466	4.07712	3.66694
scaffold00122_pilon_pilon	4261349	4261756 4	8	H3K27ac_pooled_macs2_default_peak_198663	Distal Intergenic	UNC5C	ENSMUSG00000059921	1.95466	4.07712	3.66694
scaffold00122_pilon_pilon	4277429	4277789 3	61	H3K27ac_pooled_macs2_default_peak_198664	Distal Intergenic	UNC5C	ENSMUSG00000059921	1.95466	4.07712	3.66694
scaffold00123_pilon_pilon	1098550	1098985 4	36	H3K27ac_pooled_macs2_default_peak_198696	Exon (XM_031944121.1/PCDH10, exon 4 of 5)	PCDH10	ENSMUSG00000049100	8.60679	12.5862	7.81968
scaffold00123_pilon_pilon	1153343	1153691 3	49	H3K27ac_pooled_macs2_default_peak_198698	Distal Intergenic	PCDH10	ENSMUSG00000049100	8.60679	12.5862	7.81968
scaffold00001_pilon_pilon	33069999	33070445	447	H3K27ac_pooled_macs2_default_peak_1987	Exon (XM_031958358.1/FAM126B, exon 16 of 16)	ORC2	ENSMUSG00000026037	18.8955	20.4056	14.4387
scaffold00123_pilon_pilon	1529070	1529684 6	15	H3K27ac_pooled_macs2_default_peak_198701	Distal Intergenic	PCDH10	ENSMUSG00000049100	8.60679	12.5862	7.81968
scaffold00123_pilon_pilon	1969890	1970315 4	26	H3K27ac_pooled_macs2_default_peak_198707	Distal Intergenic	PCDH10	ENSMUSG00000049100	8.60679	12.5862	7.81968
scaffold00123_pilon_pilon	2456916	2457423 5	8	H3K27ac_pooled_macs2_default_peak_198718	Distal Intergenic	NELFA	ENSMUSG00000029111	36.5747	20.203	20.5468
scaffold00123_pilon_pilon	3072947	3073281 3	35	H3K27ac_pooled_macs2_default_peak_198733	Distal Intergenic	NELFA	ENSMUSG00000029111	36.5747	20.203	20.5468
scaffold00123_pilon_pilon	3091314	3091832 5	19	H3K27ac_pooled_macs2_default_peak_198734	Distal Intergenic	NELFA	ENSMUSG00000029111	36.5747	20.203	20.5468
scaffold00124_pilon_pilon	1091104	1091529 4	26	H3K27ac_pooled_macs2_default_peak_198776	Distal Intergenic	SSR4	ENSMUSG00000002014	113.295	71.833	76.708
scaffold00124_pilon_pilon	2328455	2328824 3	70	H3K27ac_pooled_macs2_default_peak_198805	Distal Intergenic	GCC1	ENSMUSG00000029708	14.0628	21.6888	19.7282
scaffold00124_pilon_pilon	2367875	2368217 3	43	H3K27ac_pooled_macs2_default_peak_198810	Promoter (2-3kb)	ARF5	ENSMUSG00000020440	84.8653	68.4316	69.2762
scaffold00124_pilon_pilon	2460721	2461082 3	62	H3K27ac_pooled_macs2_default_peak_198822	Exon (XM_031939005.1/SND1, exon 4 of 23)	SND1	ENSMUSG00000001424	79.4714	116.065	75.7126
scaffold00124_pilon_pilon	2695085	2695476 3	92	H3K27ac_pooled_macs2_default_peak_198831	Intron (XM_031939005.1/SND1, intron 13 of 22)	LRRC4	ENSMUSG00000049939	2.08448	1.83247	1.2333
scaffold00124_pilon_pilon	2726277	2726855 5	79	H3K27ac_pooled_macs2_default_peak_198835	Intron (XM_031939005.1/SND1, intron 14 of 22)	LRRC4	ENSMUSG00000049939	2.08448	1.83247	1.2333
scaffold00124_pilon_pilon	2749870	2750281 4	12	H3K27ac_pooled_macs2_default_peak_198837	Intron (XM_031939005.1/SND1, intron 14 of 22)	LRRC4	ENSMUSG00000049939	2.08448	1.83247	1.2333
scaffold00124_pilon_pilon	2806051	2806855 8	5	H3K27ac_pooled_macs2_default_peak_198847	Intron (XM_031939005.1/SND1, intron 15 of 22)	LRRC4	ENSMUSG00000049939	2.08448	1.83247	1.2333
scaffold00001_pilon_pilon	33092099	33093055	957	H3K27ac_pooled_macs2_default_peak_1989	Distal Intergenic	ORC2	ENSMUSG00000026037	18.8955	20.4056	14.4387
scaffold00124_pilon_pilon	3194648	3195102 4	55	H3K27ac_pooled_macs2_default_peak_198908	Distal Intergenic	RBM28	ENSMUSG00000029701	48.0099	65.4904	52.4088
scaffold00124_pilon_pilon	3229380	3229811 4	32	H3K27ac_pooled_macs2_default_peak_198912	Intron (XM_031939007.1/RBM28, intron 7 of 18)	RBM28	ENSMUSG00000029701	48.0099	65.4904	52.4088
scaffold00124_pilon_pilon	3246017	3246543 5	27	H3K27ac_pooled_macs2_default_peak_198915	Promoter (1-2kb)	RBM28	ENSMUSG00000029701	48.0099	65.4904	52.4088
scaffold00124_pilon_pilon	3252393	3253453 1	61	H3K27ac_pooled_macs2_default_peak_198917	Intron (XM_031939013.1/PRRT4, intron 2 of 2)	RBM28	ENSMUSG00000029701	48.0099	65.4904	52.4088
scaffold00124_pilon_pilon	3326375	3326895 5	21	H3K27ac_pooled_macs2_default_peak_198933	Distal Intergenic	IMPDH1	ENSMUSG00000003500	117.374	102.847	68.5739
scaffold00124_pilon_pilon	3327477	3327977 5	1	H3K27ac_pooled_macs2_default_peak_198934	Distal Intergenic	IMPDH1	ENSMUSG00000003500	117.374	102.847	68.5739
scaffold00124_pilon_pilon	3468558	3468909 3	52	H3K27ac_pooled_macs2_default_peak_198944	Intron (XM_031939019.1/LOC116419375, intron 6 of 7)	CALU	ENSMUSG00000029767	186.641	256.661	171.716
scaffold00124_pilon_pilon	3497944	3498551 6	8	H3K27ac_pooled_macs2_default_peak_198946	Exon (XM_031939025.1/CALU, exon 3 of 7)	CALU	ENSMUSG00000029767	186.641	256.661	171.716
scaffold00001_pilon_pilon	2035219	2035862 6	44	H3K27ac_pooled_macs2_default_peak_199	Intron (XM_012546515.3/PID1, intron 1 of 2)	PID1	ENSMUSG00000045658	10.218	12.9882	8.18678
scaffold00124_pilon_pilon	3683826	3685497 1	672	H3K27ac_pooled_macs2_default_peak_199002	Exon (XM_031940218.1/LOC111721123, exon 15 of 18)	IRF5	ENSMUSG00000029771	3.24883	4.18919	3.4758
scaffold00124_pilon_pilon	3695017	3695421 4	5	H3K27ac_pooled_macs2_default_peak_199003	Promoter (2-3kb)	IRF5	ENSMUSG00000029771	3.24883	4.18919	3.4758
scaffold00124_pilon_pilon	3706429	3706937 5	9	H3K27ac_pooled_macs2_default_peak_199009	Intron (XM_023504858.2/IRF5, intron 1 of 9)	IRF5	ENSMUSG00000029771	3.24883	4.18919	3.4758
scaffold00124_pilon_pilon	3715146	3715622 4	77	H3K27ac_pooled_macs2_default_peak_199011	Intron (XM_023504858.2/IRF5, intron 2 of 9)	IRF5	ENSMUSG00000029771	3.24883	4.18919	3.4758
scaffold00124_pilon_pilon	3716126	3716734 6	9	H3K27ac_pooled_macs2_default_peak_199012	5' UTR	IRF5	ENSMUSG00000029771	3.24883	4.18919	3.4758
scaffold00124_pilon_pilon	3718314	3720283 1	970	H3K27ac_pooled_macs2_default_peak_199013	Exon (XM_023504858.2/IRF5, exon 4 of 10)	IRF5	ENSMUSG00000029771	3.24883	4.18919	3.4758
scaffold00124_pilon_pilon	3856680	3857070 3	91	H3K27ac_pooled_macs2_default_peak_199019	Distal Intergenic	TNPO3	ENSMUSG00000012535	36.154	55.5381	42.3684
scaffold00124_pilon_pilon	3884886	3885234 3	49	H3K27ac_pooled_macs2_default_peak_199021	Intron (XM_031939034.1/TSPAN33, intron 1 of 7)	TSPAN33	ENSMUSG00000001763	4.23253	3.77797	2.20814
scaffold00124_pilon_pilon	3886545	3887072 5	28	H3K27ac_pooled_macs2_default_peak_199022	Intron (XM_031939034.1/TSPAN33, intron 1 of 7)	TSPAN33	ENSMUSG00000001763	4.23253	3.77797	2.20814
scaffold00124_pilon_pilon	4039584	4040025 4	42	H3K27ac_pooled_macs2_default_peak_199043	Promoter (<=1kb)	AHCYL2	ENSMUSG00000029772	28.1482	35.3141	28.6833
scaffold00124_pilon_pilon	4047545	4048158 6	14	H3K27ac_pooled_macs2_default_peak_199044	Intron (XM_031939038.1/AHCYL2, intron 2 of 15)	AHCYL2	ENSMUSG00000029772	28.1482	35.3141	28.6833
scaffold00124_pilon_pilon	4054702	4055337 6	36	H3K27ac_pooled_macs2_default_peak_199045	Exon (XM_031939038.1/AHCYL2, exon 6 of 16)	AHCYL2	ENSMUSG00000029772	28.1482	35.3141	28.6833
scaffold00124_pilon_pilon	4097000	4097691 6	92	H3K27ac_pooled_macs2_default_peak_199053	Exon (XM_031939043.1/STRIP2, exon 5 of 21)	STRIP2	ENSMUSG00000039629	2.14753	2.90972	2.11417
scaffold00124_pilon_pilon	4107146	4108453 1	308	H3K27ac_pooled_macs2_default_peak_199055	Exon (XM_031939043.1/STRIP2, exon 13 of 21)	STRIP2	ENSMUSG00000039629	2.14753	2.90972	2.11417
scaffold00124_pilon_pilon	4116802	4117872 1	71	H3K27ac_pooled_macs2_default_peak_199057	Intron (XM_031939043.1/STRIP2, intron 15 of 20)	STRIP2	ENSMUSG00000039629	2.14753	2.90972	2.11417
scaffold00124_pilon_pilon	4121528	4122639 1	112	H3K27ac_pooled_macs2_default_peak_199058	Intron (XM_031939043.1/STRIP2, intron 16 of 20)	STRIP2	ENSMUSG00000039629	2.14753	2.90972	2.11417
scaffold00124_pilon_pilon	4133405	4133873 4	69	H3K27ac_pooled_macs2_default_peak_199059	Intron (XM_031939043.1/STRIP2, intron 17 of 20)	STRIP2	ENSMUSG00000039629	2.14753	2.90972	2.11417
scaffold00125_pilon_pilon	976183 9	76541 359		H3K27ac_pooled_macs2_default_peak_199094	Distal Intergenic	CDS1	ENSMUSG00000029330	7.07741	14.0363	10.297
scaffold00125_pilon_pilon	1552364	1552804 4	41	H3K27ac_pooled_macs2_default_peak_199105	Distal Intergenic	SLITRK3	ENSMUSG00000048304	1.569906113138 2	.13224642774218 0	0.890237
scaffold00125_pilon_pilon	2011823	2012710 8	88	H3K27ac_pooled_macs2_default_peak_199109	Promoter (<=1kb)	BCHE	ENSMUSG00000027792	5.97851	7.20317	1.93248
scaffold00125_pilon_pilon	2377503	2378069 5	67	H3K27ac_pooled_macs2_default_peak_199116	Distal Intergenic	BCHE	ENSMUSG00000027792	5.97851	7.20317	1.93248
scaffold00125_pilon_pilon	3588159	3589225 1	67	H3K27ac_pooled_macs2_default_peak_199125	Intron (XM_012546610.2/ZBBX, intron 2 of 19)	ZBBX	ENSMUSG00000034151	2.31948	2.3959	1.84899
scaffold00125_pilon_pilon	3980936	3981429 4	94	H3K27ac_pooled_macs2_default_peak_199137	Intron (XM_031957621.1/SERPINI1, intron 1 of 9)	SERPINI1	ENSMUSG00000027834	9.67503	9.04889	7.15569
scaffold00125_pilon_pilon	4006406	4006900 4	95	H3K27ac_pooled_macs2_default_peak_199139	Intron (XM_031957621.1/SERPINI1, intron 2 of 9)	SERPINI1	ENSMUSG00000027834	9.67503	9.04889	7.15569
scaffold00125_pilon_pilon	4041522	4041979 4	58	H3K27ac_pooled_macs2_default_peak_199142	Intron (XM_031957621.1/SERPINI1, intron 7 of 9)	SERPINI1	ENSMUSG00000027834	9.67503	9.04889	7.15569
scaffold00126_pilon_pilon	196625 1	97768 114	4	H3K27ac_pooled_macs2_default_peak_199152	Promoter (<=1kb)	VANGL1	ENSMUSG00000027860	5.27086	8.77865	6.35658
scaffold00126_pilon_pilon	209440 2	09928 489		H3K27ac_pooled_macs2_default_peak_199156	Intron (XM_031967354.1/VANGL1, intron 3 of 8)	VANGL1	ENSMUSG00000027860	5.27086	8.77865	6.35658
scaffold00126_pilon_pilon	226987 2	28209 122	3	H3K27ac_pooled_macs2_default_peak_199161	Exon (XM_031967354.1/VANGL1, exon 5 of 9)	VANGL1	ENSMUSG00000027860	5.27086	8.77865	6.35658
scaffold00126_pilon_pilon	230124 2	30659 536		H3K27ac_pooled_macs2_default_peak_199162	Intron (XM_031967354.1/VANGL1, intron 7 of 8)	VANGL1	ENSMUSG00000027860	5.27086	8.77865	6.35658
scaffold00126_pilon_pilon	236729 2	37707 979		H3K27ac_pooled_macs2_default_peak_199165	3' UTR	VANGL1	ENSMUSG00000027860	5.27086	8.77865	6.35658
scaffold00126_pilon_pilon	241243 2	41780 538		H3K27ac_pooled_macs2_default_peak_199167	3' UTR	VANGL1	ENSMUSG00000027860	5.27086	8.77865	6.35658
scaffold00126_pilon_pilon	242644 2	43894 125	1	H3K27ac_pooled_macs2_default_peak_199168	3' UTR	VANGL1	ENSMUSG00000027860	5.27086	8.77865	6.35658
scaffold00126_pilon_pilon	245227 2	45892 666		H3K27ac_pooled_macs2_default_peak_199169	Distal Intergenic	VANGL1	ENSMUSG00000027860	5.27086	8.77865	6.35658
scaffold00126_pilon_pilon	264015 2	64577 563		H3K27ac_pooled_macs2_default_peak_199172	Intron (XM_031967358.1/CASQ2, intron 8 of 10)	VANGL1	ENSMUSG00000027860	5.27086	8.77865	6.35658
scaffold00126_pilon_pilon	271946 2	73708 176	3	H3K27ac_pooled_macs2_default_peak_199174	Intron (XM_031967358.1/CASQ2, intron 7 of 10)	VANGL1	ENSMUSG00000027860	5.27086	8.77865	6.35658
scaffold00126_pilon_pilon	319949 3	20784 836		H3K27ac_pooled_macs2_default_peak_199178	Intron (XM_031967358.1/CASQ2, intron 1 of 10)	CASQ2	ENSMUSG00000027861	245.342	226.904	487.589
scaffold00126_pilon_pilon	329834 3	30336 503		H3K27ac_pooled_macs2_default_peak_199179	Intron (XM_031967358.1/CASQ2, intron 1 of 10)	CASQ2	ENSMUSG00000027861	245.342	226.904	487.589
scaffold00126_pilon_pilon	348434 3	49364 931		H3K27ac_pooled_macs2_default_peak_199180	Promoter (<=1kb)	CASQ2	ENSMUSG00000027861	245.342	226.904	487.589
scaffold00126_pilon_pilon	411413 4	11832 420		H3K27ac_pooled_macs2_default_peak_199182	Distal Intergenic	NHLH2	ENSMUSG00000048540	3.40394	4.63296	2.65038
scaffold00126_pilon_pilon	437464 4	38106 643		H3K27ac_pooled_macs2_default_peak_199183	Distal Intergenic	NHLH2	ENSMUSG00000048540	3.40394	4.63296	2.65038
scaffold00126_pilon_pilon	883086 8	83882 797		H3K27ac_pooled_macs2_default_peak_199212	Distal Intergenic	ATP1A1	ENSMUSG00000033161	257.437	349.108	315.462
scaffold00126_pilon_pilon	887884 8	88534 651		H3K27ac_pooled_macs2_default_peak_199213	Distal Intergenic	ATP1A1	ENSMUSG00000033161	257.437	349.108	315.462
scaffold00126_pilon_pilon	903222 9	03642 421		H3K27ac_pooled_macs2_default_peak_199214	Distal Intergenic	ATP1A1	ENSMUSG00000033161	257.437	349.108	315.462
scaffold00126_pilon_pilon	914385 9	14919 535		H3K27ac_pooled_macs2_default_peak_199215	Distal Intergenic	ATP1A1	ENSMUSG00000033161	257.437	349.108	315.462
scaffold00126_pilon_pilon	940782 9	41870 108	9	H3K27ac_pooled_macs2_default_peak_199216	Distal Intergenic	ATP1A1	ENSMUSG00000033161	257.437	349.108	315.462
scaffold00126_pilon_pilon	1073465	1074078 6	14	H3K27ac_pooled_macs2_default_peak_199226	Distal Intergenic	ATP1A1	ENSMUSG00000033161	257.437	349.108	315.462
scaffold00126_pilon_pilon	1097162	1097754 5	93	H3K27ac_pooled_macs2_default_peak_199229	Distal Intergenic	ATP1A1	ENSMUSG00000033161	257.437	349.108	315.462
scaffold00002_pilon_pilon	13866605	8 1386664	20 363	H3K27ac_pooled_macs2_default_peak_19924	Intron (XM_012547505.3/SGPL1, intron 3 of 14)	SGPL1	ENSMUSG00000020097	29.3043	48.9297	29.1241
scaffold00002_pilon_pilon	13866820	1 1386689	47 747	H3K27ac_pooled_macs2_default_peak_19926	Intron (XM_012547505.3/SGPL1, intron 2 of 14)	SGPL1	ENSMUSG00000020097	29.3043	48.9297	29.1241
scaffold00002_pilon_pilon	13866940	6 1386714	91 2086	H3K27ac_pooled_macs2_default_peak_19927	Intron (XM_012547505.3/SGPL1, intron 2 of 14)	SGPL1	ENSMUSG00000020097	29.3043	48.9297	29.1241
scaffold00002_pilon_pilon	13867199	8 1386723	37 340	H3K27ac_pooled_macs2_default_peak_19928	Intron (XM_012547505.3/SGPL1, intron 2 of 14)	SGPL1	ENSMUSG00000020097	29.3043	48.9297	29.1241
scaffold00126_pilon_pilon	1657224	1657616 3	93	H3K27ac_pooled_macs2_default_peak_199293	Distal Intergenic	PTGFRN	ENSMUSG00000027864	22.6151	45.3313	41.8683
scaffold00126_pilon_pilon	1659112	1660680 1	569	H3K27ac_pooled_macs2_default_peak_199294	Distal Intergenic	PTGFRN	ENSMUSG00000027864	22.6151	45.3313	41.8683
scaffold00126_pilon_pilon	1662059	1663296 1	238	H3K27ac_pooled_macs2_default_peak_199295	Distal Intergenic	PTGFRN	ENSMUSG00000027864	22.6151	45.3313	41.8683
scaffold00126_pilon_pilon	1667771	1668236 4	66	H3K27ac_pooled_macs2_default_peak_199297	Distal Intergenic	PTGFRN	ENSMUSG00000027864	22.6151	45.3313	41.8683
scaffold00126_pilon_pilon	1680762	1681337 5	76	H3K27ac_pooled_macs2_default_peak_199299	Distal Intergenic	PTGFRN	ENSMUSG00000027864	22.6151	45.3313	41.8683
scaffold00001_pilon_pilon	33130207	33130719	513	H3K27ac_pooled_macs2_default_peak_1993	Intron (XM_003765876.4/ORC2, intron 11 of 16)	NIF3L1	ENSMUSG00000026036	18.9016	22.78	17.3323
scaffold00126_pilon_pilon	1734433	1734874 4	42	H3K27ac_pooled_macs2_default_peak_199305	Distal Intergenic	PTGFRN	ENSMUSG00000027864	22.6151	45.3313	41.8683
scaffold00126_pilon_pilon	1764939	1765407 4	69	H3K27ac_pooled_macs2_default_peak_199308	Promoter (2-3kb)	PTGFRN	ENSMUSG00000027864	22.6151	45.3313	41.8683
scaffold00002_pilon_pilon	13868023	9 1386814	54 1216	H3K27ac_pooled_macs2_default_peak_19931	Intron (XM_012547505.3/SGPL1, intron 2 of 14)	SGPL1	ENSMUSG00000020097	29.3043	48.9297	29.1241
scaffold00126_pilon_pilon	1811589	1812052 4	64	H3K27ac_pooled_macs2_default_peak_199317	Exon (XM_031967369.1/PTGFRN, exon 5 of 9)	CD101	ENSMUSG00000086564	1.62441	1.35715	0.527001
scaffold00126_pilon_pilon	1874958	1875630 6	73	H3K27ac_pooled_macs2_default_peak_199326	Exon (XM_012549622.3/CD101, exon 8 of 10)	CD101	ENSMUSG00000086564	1.62441	1.35715	0.527001
scaffold00126_pilon_pilon	1880581	1881224 6	44	H3K27ac_pooled_macs2_default_peak_199328	Intron (XM_012549622.3/CD101, intron 8 of 9)	TTF2	ENSMUSG00000033222	21.304	21.998	15.1085
scaffold00126_pilon_pilon	1926832	1927941 1	110	H3K27ac_pooled_macs2_default_peak_199331	Exon (XM_031967371.1/TTF2, exon 5 of 23)	TTF2	ENSMUSG00000033222	21.304	21.998	15.1085
scaffold00126_pilon_pilon	1943898	1944590 6	93	H3K27ac_pooled_macs2_default_peak_199334	Intron (XM_031967371.1/TTF2, intron 13 of 22)	TRIM45	ENSMUSG00000033233	31.9875	30.4674	22.5021
scaffold00126_pilon_pilon	1952760	1954063 1	304	H3K27ac_pooled_macs2_default_peak_199338	Exon (XM_031967371.1/TTF2, exon 20 of 23)	TRIM45	ENSMUSG00000033233	31.9875	30.4674	22.5021
scaffold00126_pilon_pilon	1962087	1962680 5	94	H3K27ac_pooled_macs2_default_peak_199339	3' UTR	TRIM45	ENSMUSG00000033233	31.9875	30.4674	22.5021
scaffold00126_pilon_pilon	1967453	1967967 5	15	H3K27ac_pooled_macs2_default_peak_199341	Intron (XM_023503481.2/TRIM45, intron 2 of 5)	TRIM45	ENSMUSG00000033233	31.9875	30.4674	22.5021
scaffold00126_pilon_pilon	1987348	1987863 5	16	H3K27ac_pooled_macs2_default_peak_199347	Intron (XR_004234026.1/LOC116423415, intron 1 of 2)	VTCN1	ENSMUSG00000051076	13.5965	27.3713	9.01308
scaffold00126_pilon_pilon	1991062	1994062 3	1	H3K27ac_pooled_macs2_default_peak_199349	Downstream (<=300bp)	VTCN1	ENSMUSG00000051076	13.5965	27.3713	9.01308
scaffold00126_pilon_pilon	1999423	2000322 9	0	H3K27ac_pooled_macs2_default_peak_199351	Promoter (1-2kb)	VTCN1	ENSMUSG00000051076	13.5965	27.3713	9.01308
scaffold00126_pilon_pilon	2008278	2009174 8	97	H3K27ac_pooled_macs2_default_peak_199354	Distal Intergenic	VTCN1	ENSMUSG00000051076	13.5965	27.3713	9.01308
scaffold00126_pilon_pilon	2014113	2015463 1	351	H3K27ac_pooled_macs2_default_peak_199356	Distal Intergenic	VTCN1	ENSMUSG00000051076	13.5965	27.3713	9.01308
scaffold00126_pilon_pilon	2033859	2034431 5	73	H3K27ac_pooled_macs2_default_peak_199359	Distal Intergenic	VTCN1	ENSMUSG00000051076	13.5965	27.3713	9.01308
scaffold00126_pilon_pilon	2055577	2056345 7	69	H3K27ac_pooled_macs2_default_peak_199360	Distal Intergenic	VTCN1	ENSMUSG00000051076	13.5965	27.3713	9.01308
scaffold00126_pilon_pilon	2076343	2076866 5	24	H3K27ac_pooled_macs2_default_peak_199364	Distal Intergenic	VTCN1	ENSMUSG00000051076	13.5965	27.3713	9.01308
scaffold00126_pilon_pilon	2087478	2088614 1	137	H3K27ac_pooled_macs2_default_peak_199367	Distal Intergenic	VTCN1	ENSMUSG00000051076	13.5965	27.3713	9.01308
scaffold00126_pilon_pilon	2211919	2212395 4	77	H3K27ac_pooled_macs2_default_peak_199376	Distal Intergenic	MAN1A2	ENSMUSG00000008763	16.1192	30.5643	18.8383
scaffold00126_pilon_pilon	2309055	2309433 3	79	H3K27ac_pooled_macs2_default_peak_199379	Intron (XM_031967376.1/MAN1A2, intron 1 of 12)	MAN1A2	ENSMUSG00000008763	16.1192	30.5643	18.8383
scaffold00126_pilon_pilon	2331802	2332190 3	89	H3K27ac_pooled_macs2_default_peak_199381	Intron (XM_031967376.1/MAN1A2, intron 2 of 12)	MAN1A2	ENSMUSG00000008763	16.1192	30.5643	18.8383
scaffold00126_pilon_pilon	2776111	2776513 4	3	H3K27ac_pooled_macs2_default_peak_199413	Distal Intergenic	GDAP2	ENSMUSG00000027865	15.4996	20.8666	16.8075
scaffold00126_pilon_pilon	2906881	2907328 4	48	H3K27ac_pooled_macs2_default_peak_199417	Intron (XM_003769847.4/WDR3, intron 8 of 26)	WDR3	ENSMUSG00000033285	17.3136	24.2651	19.3519
scaffold00127_pilon_pilon	820789 8	21875 108	7	H3K27ac_pooled_macs2_default_peak_199592	Distal Intergenic	KLHL29	ENSMUSG00000020627	23.5093	20.9603	23.6312
scaffold00127_pilon_pilon	910275 9	10831 557		H3K27ac_pooled_macs2_default_peak_199608	Distal Intergenic	KLHL29	ENSMUSG00000020627	23.5093	20.9603	23.6312
scaffold00127_pilon_pilon	911463 9	13120 165	8	H3K27ac_pooled_macs2_default_peak_199609	Distal Intergenic	KLHL29	ENSMUSG00000020627	23.5093	20.9603	23.6312
scaffold00127_pilon_pilon	937045 9	39369 232	5	H3K27ac_pooled_macs2_default_peak_199615	Distal Intergenic	KLHL29	ENSMUSG00000020627	23.5093	20.9603	23.6312
scaffold00127_pilon_pilon	979783 9	80704 922		H3K27ac_pooled_macs2_default_peak_199623	Distal Intergenic	KLHL29	ENSMUSG00000020627	23.5093	20.9603	23.6312
scaffold00127_pilon_pilon	985712 9	86411 700		H3K27ac_pooled_macs2_default_peak_199625	Distal Intergenic	KLHL29	ENSMUSG00000020627	23.5093	20.9603	23.6312
scaffold00127_pilon_pilon	1018485	1020037 1	553	H3K27ac_pooled_macs2_default_peak_199633	Distal Intergenic	KLHL29	ENSMUSG00000020627	23.5093	20.9603	23.6312
scaffold00127_pilon_pilon	1031133	1031810 6	78	H3K27ac_pooled_macs2_default_peak_199636	Distal Intergenic	KLHL29	ENSMUSG00000020627	23.5093	20.9603	23.6312
scaffold00127_pilon_pilon	1066930	1067226 2	97	H3K27ac_pooled_macs2_default_peak_199651	Distal Intergenic	KLHL29	ENSMUSG00000020627	23.5093	20.9603	23.6312
scaffold00127_pilon_pilon	1093806	1094974 1	169	H3K27ac_pooled_macs2_default_peak_199659	Distal Intergenic	KLHL29	ENSMUSG00000020627	23.5093	20.9603	23.6312
scaffold00127_pilon_pilon	1095469	1096574 1	106	H3K27ac_pooled_macs2_default_peak_199660	Distal Intergenic	KLHL29	ENSMUSG00000020627	23.5093	20.9603	23.6312
scaffold00127_pilon_pilon	1102204	1103845 1	642	H3K27ac_pooled_macs2_default_peak_199663	Distal Intergenic	KLHL29	ENSMUSG00000020627	23.5093	20.9603	23.6312
scaffold00127_pilon_pilon	1104355	1104725 3	71	H3K27ac_pooled_macs2_default_peak_199664	Distal Intergenic	KLHL29	ENSMUSG00000020627	23.5093	20.9603	23.6312
scaffold00127_pilon_pilon	1152056	1154760 2	705	H3K27ac_pooled_macs2_default_peak_199675	Distal Intergenic	KLHL29	ENSMUSG00000020627	23.5093	20.9603	23.6312
scaffold00127_pilon_pilon	1223189	1224388 1	200	H3K27ac_pooled_macs2_default_peak_199688	Distal Intergenic	KLHL29	ENSMUSG00000020627	23.5093	20.9603	23.6312
scaffold00127_pilon_pilon	1229940	1230806 8	67	H3K27ac_pooled_macs2_default_peak_199690	Distal Intergenic	KLHL29	ENSMUSG00000020627	23.5093	20.9603	23.6312
scaffold00127_pilon_pilon	1250086	1251055 9	70	H3K27ac_pooled_macs2_default_peak_199695	Distal Intergenic	KLHL29	ENSMUSG00000020627	23.5093	20.9603	23.6312
scaffold00127_pilon_pilon	1253618	1254268 6	51	H3K27ac_pooled_macs2_default_peak_199697	Distal Intergenic	KLHL29	ENSMUSG00000020627	23.5093	20.9603	23.6312
scaffold00127_pilon_pilon	1262724	1263076 3	53	H3K27ac_pooled_macs2_default_peak_199700	Distal Intergenic	KLHL29	ENSMUSG00000020627	23.5093	20.9603	23.6312
scaffold00127_pilon_pilon	1263742	1265186 1	445	H3K27ac_pooled_macs2_default_peak_199701	Distal Intergenic	KLHL29	ENSMUSG00000020627	23.5093	20.9603	23.6312
scaffold00127_pilon_pilon	1289800	1290774 9	75	H3K27ac_pooled_macs2_default_peak_199706	Distal Intergenic	KLHL29	ENSMUSG00000020627	23.5093	20.9603	23.6312
scaffold00127_pilon_pilon	1295234	1297205 1	972	H3K27ac_pooled_macs2_default_peak_199708	Distal Intergenic	KLHL29	ENSMUSG00000020627	23.5093	20.9603	23.6312
scaffold00127_pilon_pilon	1297680	1298922 1	243	H3K27ac_pooled_macs2_default_peak_199709	Distal Intergenic	KLHL29	ENSMUSG00000020627	23.5093	20.9603	23.6312
scaffold00127_pilon_pilon	1303610	1305233 1	624	H3K27ac_pooled_macs2_default_peak_199710	Distal Intergenic	KLHL29	ENSMUSG00000020627	23.5093	20.9603	23.6312
scaffold00127_pilon_pilon	1345713	1346108 3	96	H3K27ac_pooled_macs2_default_peak_199718	Distal Intergenic	KLHL29	ENSMUSG00000020627	23.5093	20.9603	23.6312
scaffold00127_pilon_pilon	1359870	1360948 1	79	H3K27ac_pooled_macs2_default_peak_199722	Distal Intergenic	KLHL29	ENSMUSG00000020627	23.5093	20.9603	23.6312
scaffold00127_pilon_pilon	1365094	1365730 6	37	H3K27ac_pooled_macs2_default_peak_199724	Distal Intergenic	KLHL29	ENSMUSG00000020627	23.5093	20.9603	23.6312
scaffold00127_pilon_pilon	1366075	1366638 5	64	H3K27ac_pooled_macs2_default_peak_199725	Distal Intergenic	KLHL29	ENSMUSG00000020627	23.5093	20.9603	23.6312
scaffold00002_pilon_pilon	13882886	1 1388296	81 821	H3K27ac_pooled_macs2_default_peak_19973	Intron (XM_031956561.1/CSPG4, intron 5 of 9)	SNX33	ENSMUSG00000032733	28.4585	39.841	32.1459
scaffold00127_pilon_pilon	1400874	1401390 5	17	H3K27ac_pooled_macs2_default_peak_199734	Distal Intergenic	KLHL29	ENSMUSG00000020627	23.5093	20.9603	23.6312
scaffold00127_pilon_pilon	1441477	1442387 9	11	H3K27ac_pooled_macs2_default_peak_199747	Distal Intergenic	KLHL29	ENSMUSG00000020627	23.5093	20.9603	23.6312
scaffold00002_pilon_pilon	13883319	6 1388350	51 1856	H3K27ac_pooled_macs2_default_peak_19975	Exon (XM_031956561.1/CSPG4, exon 6 of 10)	SNX33	ENSMUSG00000032733	28.4585	39.841	32.1459
scaffold00127_pilon_pilon	1488583	1489611 1	29	H3K27ac_pooled_macs2_default_peak_199757	Distal Intergenic	KLHL29	ENSMUSG00000020627	23.5093	20.9603	23.6312
scaffold00002_pilon_pilon	13884139	0 1388420	40 651	H3K27ac_pooled_macs2_default_peak_19978	Intron (XM_031956561.1/CSPG4, intron 8 of 9)	SNX33	ENSMUSG00000032733	28.4585	39.841	32.1459
scaffold00002_pilon_pilon	13884971	2 1388507	63 1052	H3K27ac_pooled_macs2_default_peak_19981	Distal Intergenic	SNX33	ENSMUSG00000032733	28.4585	39.841	32.1459
scaffold00002_pilon_pilon	13885422	8 1388548	24 597	H3K27ac_pooled_macs2_default_peak_19983	Distal Intergenic	SNX33	ENSMUSG00000032733	28.4585	39.841	32.1459
scaffold00002_pilon_pilon	13886188	9 1388628	09 921	H3K27ac_pooled_macs2_default_peak_19985	Distal Intergenic	SNX33	ENSMUSG00000032733	28.4585	39.841	32.1459
scaffold00002_pilon_pilon	13888011	8 1388815	17 1400	H3K27ac_pooled_macs2_default_peak_19989	Intron (XM_031956565.1/SNX33, intron 2 of 2)	SNX33	ENSMUSG00000032733	28.4585	39.841	32.1459
scaffold00002_pilon_pilon	13891199	6 1389129	66 971	H3K27ac_pooled_macs2_default_peak_19994	Distal Intergenic	IMP3	ENSMUSG00000032288	424.121	209.428	243.552
scaffold00001_pilon_pilon	29461 30	243 783		H3K27ac_pooled_macs2_default_peak_2	Intron (XM_031957821.1/ATR, intron 6 of 46)	ATR	ENSMUSG00000032409	5.8486	8.60285	4.47437
scaffold00002_pilon_pilon	13894495	0 1389454	61 512	H3K27ac_pooled_macs2_default_peak_20001	Exon (XM_031956568.1/SNUPN, exon 5 of 8)	PTPN9	ENSMUSG00000032290	47.0132	55.1789	38.1749
scaffold00002_pilon_pilon	13895667	4 1389578	04 1131	H3K27ac_pooled_macs2_default_peak_20004	Distal Intergenic	PTPN9	ENSMUSG00000032290	47.0132	55.1789	38.1749
scaffold00127_pilon_pilon	2665708	2666114 4	7	H3K27ac_pooled_macs2_default_peak_200045	Intron (XM_031949583.1/PUM2, intron 1 of 20)	PUM2	ENSMUSG00000020594	57.8331	83.6503	64.9454
scaffold00127_pilon_pilon	2675289	2675942 6	54	H3K27ac_pooled_macs2_default_peak_200047	Promoter (2-3kb)	PUM2	ENSMUSG00000020594	57.8331	83.6503	64.9454
scaffold00127_pilon_pilon	2676667	2678363 1	697	H3K27ac_pooled_macs2_default_peak_200048	Intron (XM_031949583.1/PUM2, intron 2 of 20)	PUM2	ENSMUSG00000020594	57.8331	83.6503	64.9454
scaffold00127_pilon_pilon	2703314	2704862 1	549	H3K27ac_pooled_macs2_default_peak_200057	Intron (XM_031949583.1/PUM2, intron 13 of 20)	PUM2	ENSMUSG00000020594	57.8331	83.6503	64.9454
scaffold00002_pilon_pilon	13898238	9 1389843	55 1967	H3K27ac_pooled_macs2_default_peak_20008	5' UTR	PTPN9	ENSMUSG00000032290	47.0132	55.1789	38.1749
scaffold00127_pilon_pilon	2825547	2826451 9	5	H3K27ac_pooled_macs2_default_peak_200089	Distal Intergenic	LAPTM4A	ENSMUSG00000020585	323.232	281.695	292.16
scaffold00002_pilon_pilon	13898485	6 1389871	55 2300	H3K27ac_pooled_macs2_default_peak_20009	Exon (XM_031956571.1/PTPN9, exon 3 of 13)	PTPN9	ENSMUSG00000032290	47.0132	55.1789	38.1749
scaffold00127_pilon_pilon	2831963	2832706 7	44	H3K27ac_pooled_macs2_default_peak_200091	Distal Intergenic	LAPTM4A	ENSMUSG00000020585	323.232	281.695	292.16
scaffold00127_pilon_pilon	2835712	2836674 9	63	H3K27ac_pooled_macs2_default_peak_200092	Distal Intergenic	LAPTM4A	ENSMUSG00000020585	323.232	281.695	292.16
scaffold00002_pilon_pilon	13899173	2 1389926	73 942	H3K27ac_pooled_macs2_default_peak_20010	Intron (XM_031956571.1/PTPN9, intron 4 of 12)	PTPN9	ENSMUSG00000032290	47.0132	55.1789	38.1749
scaffold00127_pilon_pilon	2885485	2886874 1	390	H3K27ac_pooled_macs2_default_peak_200108	Promoter (<=1kb)	WDR35	ENSMUSG00000066643	16.6473	16.887	13.1462
scaffold00002_pilon_pilon	13899665	3 1389977	59 1107	H3K27ac_pooled_macs2_default_peak_20011	Intron (XM_031956571.1/PTPN9, intron 5 of 12)	PTPN9	ENSMUSG00000032290	47.0132	55.1789	38.1749
scaffold00127_pilon_pilon	2892598	2893644 1	47	H3K27ac_pooled_macs2_default_peak_200110	Exon (XM_031949593.1/WDR35, exon 7 of 27)	WDR35	ENSMUSG00000066643	16.6473	16.887	13.1462
scaffold00127_pilon_pilon	2896603	2896964 3	62	H3K27ac_pooled_macs2_default_peak_200111	Intron (XM_031949593.1/WDR35, intron 9 of 26)	WDR35	ENSMUSG00000066643	16.6473	16.887	13.1462
scaffold00001_pilon_pilon	33334994	33335395	402	H3K27ac_pooled_macs2_default_peak_2003	Intron (XM_031958368.1/CPB2, intron 1 of 8)	LOC100929481	ENSMUSG00000079554	1.66087	2.80158	0.854775
scaffold00127_pilon_pilon	3838779	3841158 2	380	H3K27ac_pooled_macs2_default_peak_200337	3' UTR	RDH14	ENSMUSG00000020621	54.9866	40.3278	37.1514
scaffold00127_pilon_pilon	3869660	3870408 7	49	H3K27ac_pooled_macs2_default_peak_200339	Distal Intergenic	RDH14	ENSMUSG00000020621	54.9866	40.3278	37.1514
scaffold00002_pilon_pilon	13913239	1 1391328	49 459	H3K27ac_pooled_macs2_default_peak_20040	Intron (XM_031956581.1/MAN2C1, intron 13 of 25)	MAN2C1	ENSMUSG00000032295	47.7044	51.9873	37.4116
scaffold00128_pilon_pilon	119217 1	19616 400		H3K27ac_pooled_macs2_default_peak_200433	Distal Intergenic	ADGRL4	ENSMUSG00000039167	5.9958	5.35542	6.0023
scaffold00128_pilon_pilon	331659 3	32195 537		H3K27ac_pooled_macs2_default_peak_200439	Distal Intergenic	ADGRL4	ENSMUSG00000039167	5.9958	5.35542	6.0023
scaffold00128_pilon_pilon	365597 3	66104 508		H3K27ac_pooled_macs2_default_peak_200440	Distal Intergenic	ADGRL4	ENSMUSG00000039167	5.9958	5.35542	6.0023
scaffold00128_pilon_pilon	557748 5	58865 111	8	H3K27ac_pooled_macs2_default_peak_200451	Distal Intergenic	ADGRL4	ENSMUSG00000039167	5.9958	5.35542	6.0023
scaffold00128_pilon_pilon	796783 7	97218 436		H3K27ac_pooled_macs2_default_peak_200455	Distal Intergenic	ADGRL4	ENSMUSG00000039167	5.9958	5.35542	6.0023
scaffold00128_pilon_pilon	950926 9	51803 878		H3K27ac_pooled_macs2_default_peak_200459	Distal Intergenic	ADGRL4	ENSMUSG00000039167	5.9958	5.35542	6.0023
scaffold00002_pilon_pilon	13915533	5 1391566	10 1276	H3K27ac_pooled_macs2_default_peak_20046	Promoter (1-2kb)	NEIL1	ENSMUSG00000032298	28.3688	21.2701	19.4035
scaffold00128_pilon_pilon	1012855	1013272 4	18	H3K27ac_pooled_macs2_default_peak_200461	Distal Intergenic	ADGRL4	ENSMUSG00000039167	5.9958	5.35542	6.0023
scaffold00128_pilon_pilon	1033858	1034537 6	80	H3K27ac_pooled_macs2_default_peak_200462	Distal Intergenic	ADGRL4	ENSMUSG00000039167	5.9958	5.35542	6.0023
scaffold00128_pilon_pilon	1450348	1450716 3	69	H3K27ac_pooled_macs2_default_peak_200471	Distal Intergenic	ADGRL4	ENSMUSG00000039167	5.9958	5.35542	6.0023
scaffold00128_pilon_pilon	1465849	1466253 4	5	H3K27ac_pooled_macs2_default_peak_200472	Distal Intergenic	ADGRL4	ENSMUSG00000039167	5.9958	5.35542	6.0023
scaffold00128_pilon_pilon	1470748	1471196 4	49	H3K27ac_pooled_macs2_default_peak_200473	Distal Intergenic	ADGRL4	ENSMUSG00000039167	5.9958	5.35542	6.0023
scaffold00128_pilon_pilon	1610796	1611515 7	20	H3K27ac_pooled_macs2_default_peak_200476	Promoter (<=1kb)	ADGRL4	ENSMUSG00000039167	5.9958	5.35542	6.0023
scaffold00128_pilon_pilon	1792217	1792780 5	64	H3K27ac_pooled_macs2_default_peak_200480	Distal Intergenic	ADGRL4	ENSMUSG00000039167	5.9958	5.35542	6.0023
scaffold00128_pilon_pilon	2572336	2572834 4	99	H3K27ac_pooled_macs2_default_peak_200550	Intron (XM_031936786.1/ATF6, intron 16 of 16)	OLFML2B	ENSMUSG00000038463	7.01731	27.9239	8.60898
scaffold00128_pilon_pilon	2591934	2592470 5	37	H3K27ac_pooled_macs2_default_peak_200551	Intron (XM_031936786.1/ATF6, intron 16 of 16)	OLFML2B	ENSMUSG00000038463	7.01731	27.9239	8.60898
scaffold00128_pilon_pilon	2603187	2603751 5	65	H3K27ac_pooled_macs2_default_peak_200552	Intron (XM_031936786.1/ATF6, intron 16 of 16)	OLFML2B	ENSMUSG00000038463	7.01731	27.9239	8.60898
scaffold00128_pilon_pilon	2611306	2612235 9	30	H3K27ac_pooled_macs2_default_peak_200553	Downstream (<=300bp)	OLFML2B	ENSMUSG00000038463	7.01731	27.9239	8.60898
scaffold00128_pilon_pilon	2624611	2625186 5	76	H3K27ac_pooled_macs2_default_peak_200554	Distal Intergenic	OLFML2B	ENSMUSG00000038463	7.01731	27.9239	8.60898
scaffold00128_pilon_pilon	2644673	2645430 7	58	H3K27ac_pooled_macs2_default_peak_200557	3' UTR	OLFML2B	ENSMUSG00000038463	7.01731	27.9239	8.60898
scaffold00128_pilon_pilon	2663177	2664274 1	98	H3K27ac_pooled_macs2_default_peak_200561	Intron (XM_023501748.2/OLFML2B, intron 4 of 7)	OLFML2B	ENSMUSG00000038463	7.01731	27.9239	8.60898
scaffold00128_pilon_pilon	2664773	2665482 7	10	H3K27ac_pooled_macs2_default_peak_200562	Exon (XM_023501748.2/OLFML2B, exon 4 of 8)	OLFML2B	ENSMUSG00000038463	7.01731	27.9239	8.60898
scaffold00128_pilon_pilon	2673890	2675063 1	174	H3K27ac_pooled_macs2_default_peak_200563	Intron (XM_023501748.2/OLFML2B, intron 3 of 7)	OLFML2B	ENSMUSG00000038463	7.01731	27.9239	8.60898
scaffold00128_pilon_pilon	2675517	2676923 1	407	H3K27ac_pooled_macs2_default_peak_200564	Intron (XM_023501748.2/OLFML2B, intron 3 of 7)	OLFML2B	ENSMUSG00000038463	7.01731	27.9239	8.60898
scaffold00128_pilon_pilon	2697173	2697799 6	27	H3K27ac_pooled_macs2_default_peak_200566	Exon (XM_023501748.2/OLFML2B, exon 2 of 8)	OLFML2B	ENSMUSG00000038463	7.01731	27.9239	8.60898
scaffold00128_pilon_pilon	2713411	2713835 4	25	H3K27ac_pooled_macs2_default_peak_200568	Distal Intergenic	OLFML2B	ENSMUSG00000038463	7.01731	27.9239	8.60898
scaffold00128_pilon_pilon	2720841	2721592 7	52	H3K27ac_pooled_macs2_default_peak_200569	Distal Intergenic	OLFML2B	ENSMUSG00000038463	7.01731	27.9239	8.60898
scaffold00128_pilon_pilon	2813197	2813791 5	95	H3K27ac_pooled_macs2_default_peak_200575	Intron (XM_023501741.2/LOC100922210, intron 1 of 11)	LOC100922210	ENSMUSG00000038473	4.85385	6.91906	5.28693
scaffold00128_pilon_pilon	3002066	3002772 7	7	H3K27ac_pooled_macs2_default_peak_200582	Intron (XM_023501741.2/LOC100922210, intron 2 of 11)	LOC100922210	ENSMUSG00000038473	4.85385	6.91906	5.28693
scaffold00128_pilon_pilon	3005182	3005813 6	32	H3K27ac_pooled_macs2_default_peak_200583	Promoter (1-2kb)	LOC100922210	ENSMUSG00000038473	4.85385	6.91906	5.28693
scaffold00128_pilon_pilon	3007775	3008584 8	10	H3K27ac_pooled_macs2_default_peak_200584	Promoter (<=1kb)	LOC100922210	ENSMUSG00000038473	4.85385	6.91906	5.28693
scaffold00128_pilon_pilon	3027240	3028277 1	38	H3K27ac_pooled_macs2_default_peak_200590	Intron (XM_023501741.2/LOC100922210, intron 2 of 11)	LOC100922210	ENSMUSG00000038473	4.85385	6.91906	5.28693
scaffold00128_pilon_pilon	3042200	3042728 5	29	H3K27ac_pooled_macs2_default_peak_200591	Intron (XM_023501741.2/LOC100922210, intron 2 of 11)	LOC100922210	ENSMUSG00000038473	4.85385	6.91906	5.28693
scaffold00128_pilon_pilon	3093382	3093945 5	64	H3K27ac_pooled_macs2_default_peak_200597	Intron (XM_023501741.2/LOC100922210, intron 4 of 11)	LOC100922210	ENSMUSG00000038473	4.85385	6.91906	5.28693
scaffold00128_pilon_pilon	3098561	3099810 1	250	H3K27ac_pooled_macs2_default_peak_200599	Intron (XM_023501741.2/LOC100922210, intron 5 of 11)	LOC100922210	ENSMUSG00000038473	4.85385	6.91906	5.28693
scaffold00128_pilon_pilon	3130449	3131292 8	44	H3K27ac_pooled_macs2_default_peak_200602	Exon (XM_023501741.2/LOC100922210, exon 8 of 12)	LOC100922210	ENSMUSG00000038473	4.85385	6.91906	5.28693
scaffold00128_pilon_pilon	3134091	3134960 8	70	H3K27ac_pooled_macs2_default_peak_200603	Intron (XM_023501741.2/LOC100922210, intron 8 of 11)	LOC100922210	ENSMUSG00000038473	4.85385	6.91906	5.28693
scaffold00128_pilon_pilon	3136422	3137057 6	36	H3K27ac_pooled_macs2_default_peak_200604	Intron (XM_023501741.2/LOC100922210, intron 8 of 11)	LOC100922210	ENSMUSG00000038473	4.85385	6.91906	5.28693
scaffold00128_pilon_pilon	3137715	3138416 7	2	H3K27ac_pooled_macs2_default_peak_200605	Exon (XM_023501741.2/LOC100922210, exon 9 of 12)	LOC100922210	ENSMUSG00000038473	4.85385	6.91906	5.28693
scaffold00128_pilon_pilon	3143615	3144368 7	54	H3K27ac_pooled_macs2_default_peak_200607	Promoter (2-3kb)	LOC100922210	ENSMUSG00000038473	4.85385	6.91906	5.28693
scaffold00128_pilon_pilon	3345818	3346495 6	78	H3K27ac_pooled_macs2_default_peak_200621	Intron (XM_031936794.1/UAP1, intron 6 of 10)	UAP1	ENSMUSG00000026670	35.256	43.4359	61.1528
scaffold00128_pilon_pilon	3351475	3351986 5	12	H3K27ac_pooled_macs2_default_peak_200624	Intron (XM_031936794.1/UAP1, intron 9 of 10)	UAP1	ENSMUSG00000026670	35.256	43.4359	61.1528
scaffold00128_pilon_pilon	3446141	3446607 4	67	H3K27ac_pooled_macs2_default_peak_200628	Intron (XM_031936799.1/DDR2, intron 2 of 17)	DDR2	ENSMUSG00000026674	12.0357	19.8568	8.20098
scaffold00128_pilon_pilon	3447561	3447941 3	81	H3K27ac_pooled_macs2_default_peak_200629	Intron (XM_031936799.1/DDR2, intron 2 of 17)	DDR2	ENSMUSG00000026674	12.0357	19.8568	8.20098
scaffold00128_pilon_pilon	3453588	3454112 5	25	H3K27ac_pooled_macs2_default_peak_200630	Intron (XM_031936799.1/DDR2, intron 2 of 17)	DDR2	ENSMUSG00000026674	12.0357	19.8568	8.20098
scaffold00128_pilon_pilon	3472910	3473548 6	39	H3K27ac_pooled_macs2_default_peak_200632	Intron (XM_031936799.1/DDR2, intron 2 of 17)	DDR2	ENSMUSG00000026674	12.0357	19.8568	8.20098
scaffold00128_pilon_pilon	3491630	3492318 6	89	H3K27ac_pooled_macs2_default_peak_200633	Promoter (1-2kb)	DDR2	ENSMUSG00000026674	12.0357	19.8568	8.20098
scaffold00128_pilon_pilon	3495508	3496306 7	99	H3K27ac_pooled_macs2_default_peak_200635	Promoter (1-2kb)	DDR2	ENSMUSG00000026674	12.0357	19.8568	8.20098
scaffold00128_pilon_pilon	3501430	3502118 6	89	H3K27ac_pooled_macs2_default_peak_200636	Intron (XM_031936799.1/DDR2, intron 2 of 17)	DDR2	ENSMUSG00000026674	12.0357	19.8568	8.20098
scaffold00128_pilon_pilon	3528065	3529038 9	74	H3K27ac_pooled_macs2_default_peak_200642	Intron (XM_031936799.1/DDR2, intron 3 of 17)	DDR2	ENSMUSG00000026674	12.0357	19.8568	8.20098
scaffold00128_pilon_pilon	3606624	3607360 7	37	H3K27ac_pooled_macs2_default_peak_200648	Intron (XM_003767372.4/HSD17B7, intron 4 of 8)	HSD17B7	ENSMUSG00000026675	26.0843	36.3414	38.1703
scaffold00128_pilon_pilon	4039085	4039446 3	62	H3K27ac_pooled_macs2_default_peak_200669	Intron (XM_023501739.2/RGS5, intron 1 of 4)	RGS5	ENSMUSG00000026678	88.463	161.352	141.244
scaffold00128_pilon_pilon	4043689	4044441 7	53	H3K27ac_pooled_macs2_default_peak_200670	Promoter (<=1kb)	RGS5	ENSMUSG00000026678	88.463	161.352	141.244
scaffold00129_pilon_pilon	851402 8	51815 414		H3K27ac_pooled_macs2_default_peak_200695	Distal Intergenic	PIK3C3	ENSMUSG00000033628	9.92205	24.3784	17.88
scaffold00129_pilon_pilon	898130 8	98630 501		H3K27ac_pooled_macs2_default_peak_200697	Distal Intergenic	PIK3C3	ENSMUSG00000033628	9.92205	24.3784	17.88
scaffold00129_pilon_pilon	938170 9	38864 695		H3K27ac_pooled_macs2_default_peak_200699	Distal Intergenic	PIK3C3	ENSMUSG00000033628	9.92205	24.3784	17.88
scaffold00129_pilon_pilon	1273871	1274519 6	49	H3K27ac_pooled_macs2_default_peak_200704	Distal Intergenic	PIK3C3	ENSMUSG00000033628	9.92205	24.3784	17.88
scaffold00129_pilon_pilon	1352196	1352700 5	5	H3K27ac_pooled_macs2_default_peak_200706	Distal Intergenic	PIK3C3	ENSMUSG00000033628	9.92205	24.3784	17.88
scaffold00129_pilon_pilon	1566778	1567438 6	61	H3K27ac_pooled_macs2_default_peak_200710	Distal Intergenic	PIK3C3	ENSMUSG00000033628	9.92205	24.3784	17.88
scaffold00129_pilon_pilon	1596710	1597200 4	91	H3K27ac_pooled_macs2_default_peak_200711	Distal Intergenic	PIK3C3	ENSMUSG00000033628	9.92205	24.3784	17.88
scaffold00129_pilon_pilon	2621535	2622822 1	288	H3K27ac_pooled_macs2_default_peak_200733	Distal Intergenic	PIK3C3	ENSMUSG00000033628	9.92205	24.3784	17.88
scaffold00129_pilon_pilon	2996121	2996673 5	53	H3K27ac_pooled_macs2_default_peak_200739	Distal Intergenic	PIK3C3	ENSMUSG00000033628	9.92205	24.3784	17.88
scaffold00129_pilon_pilon	3047854	3048208 3	55	H3K27ac_pooled_macs2_default_peak_200741	Distal Intergenic	PIK3C3	ENSMUSG00000033628	9.92205	24.3784	17.88
scaffold00129_pilon_pilon	3137624	3138012 3	89	H3K27ac_pooled_macs2_default_peak_200743	Distal Intergenic	PIK3C3	ENSMUSG00000033628	9.92205	24.3784	17.88
scaffold00129_pilon_pilon	3413091	3413549 4	59	H3K27ac_pooled_macs2_default_peak_200748	Distal Intergenic	PIK3C3	ENSMUSG00000033628	9.92205	24.3784	17.88
scaffold00129_pilon_pilon	3484962	3485375 4	14	H3K27ac_pooled_macs2_default_peak_200749	Distal Intergenic	PIK3C3	ENSMUSG00000033628	9.92205	24.3784	17.88
scaffold00129_pilon_pilon	3602693	3603266 5	74	H3K27ac_pooled_macs2_default_peak_200751	Distal Intergenic	PIK3C3	ENSMUSG00000033628	9.92205	24.3784	17.88
scaffold00129_pilon_pilon	3834083	3834475 3	93	H3K27ac_pooled_macs2_default_peak_200755	Distal Intergenic	PIK3C3	ENSMUSG00000033628	9.92205	24.3784	17.88
scaffold00129_pilon_pilon	3978245	3978836 5	92	H3K27ac_pooled_macs2_default_peak_200758	Distal Intergenic	PIK3C3	ENSMUSG00000033628	9.92205	24.3784	17.88
scaffold00129_pilon_pilon	3979129	3979641 5	13	H3K27ac_pooled_macs2_default_peak_200759	Distal Intergenic	PIK3C3	ENSMUSG00000033628	9.92205	24.3784	17.88
scaffold00129_pilon_pilon	4340545	4340896 3	52	H3K27ac_pooled_macs2_default_peak_200764	Distal Intergenic	PIK3C3	ENSMUSG00000033628	9.92205	24.3784	17.88
scaffold00129_pilon_pilon	4346786	4347123 3	38	H3K27ac_pooled_macs2_default_peak_200765	Distal Intergenic	PIK3C3	ENSMUSG00000033628	9.92205	24.3784	17.88
scaffold00130_pilon_pilon	569831 5	70250 420		H3K27ac_pooled_macs2_default_peak_200783	Distal Intergenic	PDGFD	ENSMUSG00000032006	2.01019	2.90501	3.32374
scaffold00130_pilon_pilon	2196544	2197074 5	31	H3K27ac_pooled_macs2_default_peak_200827	Exon (XM_031961396.1/TMEM123, exon 3 of 5)	LOC100914028	ENSMUSG00000057367	15.3898	26.8002	20.8365
scaffold00130_pilon_pilon	2320406	2320754 3	49	H3K27ac_pooled_macs2_default_peak_200837	Distal Intergenic	LOC100933131	ENSMUSG00000057367	3.09234	3.5871	2.61883
scaffold00130_pilon_pilon	2321209	2321732 5	24	H3K27ac_pooled_macs2_default_peak_200838	Distal Intergenic	LOC100933131	ENSMUSG00000057367	3.09234	3.5871	2.61883
scaffold00130_pilon_pilon	2326794	2327185 3	92	H3K27ac_pooled_macs2_default_peak_200840	Distal Intergenic	LOC100933131	ENSMUSG00000057367	3.09234	3.5871	2.61883
scaffold00130_pilon_pilon	2350454	2352021 1	568	H3K27ac_pooled_macs2_default_peak_200842	Distal Intergenic	LOC100933131	ENSMUSG00000057367	3.09234	3.5871	2.61883
scaffold00130_pilon_pilon	2353901	2354536 6	36	H3K27ac_pooled_macs2_default_peak_200844	Distal Intergenic	LOC100933131	ENSMUSG00000057367	3.09234	3.5871	2.61883
scaffold00130_pilon_pilon	2374392	2375257 8	66	H3K27ac_pooled_macs2_default_peak_200847	Distal Intergenic	LOC100933131	ENSMUSG00000057367	3.09234	3.5871	2.61883
scaffold00130_pilon_pilon	2376455	2377217 7	63	H3K27ac_pooled_macs2_default_peak_200848	Distal Intergenic	LOC100933131	ENSMUSG00000057367	3.09234	3.5871	2.61883
scaffold00130_pilon_pilon	2432149	2432685 5	37	H3K27ac_pooled_macs2_default_peak_200852	Intron (XM_003764276.4/YAP1, intron 3 of 8)	YAP1	ENSMUSG00000053110	61.1542	126.918	100.447
scaffold00130_pilon_pilon	2723143	2723890 7	48	H3K27ac_pooled_macs2_default_peak_200864	Intron (XM_031961053.1/CEP126, intron 2 of 11)	CEP126	ENSMUSG00000040729	1.02266	1.90918	0.956175
scaffold00130_pilon_pilon	2726867	2727298 4	32	H3K27ac_pooled_macs2_default_peak_200865	Intron (XM_031961053.1/CEP126, intron 2 of 11)	CEP126	ENSMUSG00000040729	1.02266	1.90918	0.956175
scaffold00130_pilon_pilon	4047141	4047667 5	27	H3K27ac_pooled_macs2_default_peak_200892	Distal Intergenic	ARHGAP42	ENSMUSG00000050730	4.14326	7.73024	5.25925
scaffold00131_pilon_pilon	462809 4	63297 489		H3K27ac_pooled_macs2_default_peak_200906	Distal Intergenic	MRPS30	ENSMUSG00000021731	49.1684	54.5397	46.1377
scaffold00131_pilon_pilon	624707 6	25245 539		H3K27ac_pooled_macs2_default_peak_200911	Distal Intergenic	MRPS30	ENSMUSG00000021731	49.1684	54.5397	46.1377
scaffold00131_pilon_pilon	629784 6	30170 387		H3K27ac_pooled_macs2_default_peak_200912	Distal Intergenic	MRPS30	ENSMUSG00000021731	49.1684	54.5397	46.1377
scaffold00131_pilon_pilon	760000 7	60430 431		H3K27ac_pooled_macs2_default_peak_200914	Distal Intergenic	MRPS30	ENSMUSG00000021731	49.1684	54.5397	46.1377
scaffold00131_pilon_pilon	1992453	1992786 3	34	H3K27ac_pooled_macs2_default_peak_200951	Intron (XM_003759903.4/NNT, intron 18 of 20)	NNT	ENSMUSG00000116207	20.0491	30.6231	14.2081
scaffold00131_pilon_pilon	2079017	2079549 5	33	H3K27ac_pooled_macs2_default_peak_200955	Distal Intergenic	NNT	ENSMUSG00000116207	20.0491	30.6231	14.2081
scaffold00131_pilon_pilon	2405435	2406008 5	74	H3K27ac_pooled_macs2_default_peak_200969	Intron (XM_003759906.3/NIM1K, intron 1 of 3)	HMGCS1	ENSMUSG00000093930	121.928	252.48	246.561
scaffold00131_pilon_pilon	2516944	2517450 5	7	H3K27ac_pooled_macs2_default_peak_200974	Distal Intergenic	ZNF131	ENSMUSG00000094870	30.4419	26.0594	21.0399
scaffold00131_pilon_pilon	2551378	2551789 4	12	H3K27ac_pooled_macs2_default_peak_200976	Distal Intergenic	ZNF131	ENSMUSG00000094870	30.4419	26.0594	21.0399
scaffold00131_pilon_pilon	2833144	2833588 4	45	H3K27ac_pooled_macs2_default_peak_200994	Intron (XM_023496111.2/GHR, intron 2 of 8)	GHR	ENSMUSG00000055737	15.1787	22.7458	19.7837
scaffold00131_pilon_pilon	2861520	2862098 5	79	H3K27ac_pooled_macs2_default_peak_200997	Intron (XM_023496111.2/GHR, intron 2 of 8)	GHR	ENSMUSG00000055737	15.1787	22.7458	19.7837
scaffold00131_pilon_pilon	2896604	2897023 4	20	H3K27ac_pooled_macs2_default_peak_200998	Promoter (<=1kb)	GHR	ENSMUSG00000055737	15.1787	22.7458	19.7837
scaffold00001_pilon_pilon	33523690	33524093	404	H3K27ac_pooled_macs2_default_peak_2010	Distal Intergenic	ZC3H13	ENSMUSG00000022000	38.3764	52.9609	37.3097
scaffold00131_pilon_pilon	2920012	2920545 5	34	H3K27ac_pooled_macs2_default_peak_201000	Intron (XM_031964598.1/GHR, intron 1 of 8)	GHR	ENSMUSG00000055737	15.1787	22.7458	19.7837
scaffold00131_pilon_pilon	2942501	2942853 3	53	H3K27ac_pooled_macs2_default_peak_201003	Intron (XM_031964598.1/GHR, intron 1 of 8)	GHR	ENSMUSG00000055737	15.1787	22.7458	19.7837
scaffold00131_pilon_pilon	3843017	3843501 4	85	H3K27ac_pooled_macs2_default_peak_201017	Promoter (1-2kb)	OXCT1	ENSMUSG00000022186	14.6125	21.69	15.5788
scaffold00131_pilon_pilon	3921464	3922018 5	55	H3K27ac_pooled_macs2_default_peak_201022	Intron (XM_031964557.1/OXCT1, intron 7 of 16)	OXCT1	ENSMUSG00000022186	14.6125	21.69	15.5788
scaffold00131_pilon_pilon	3978077	3978586 5	10	H3K27ac_pooled_macs2_default_peak_201024	Intron (XM_031964557.1/OXCT1, intron 13 of 16)	OXCT1	ENSMUSG00000022186	14.6125	21.69	15.5788
scaffold00132_pilon_pilon	24006 24	367 362		H3K27ac_pooled_macs2_default_peak_201026	Distal Intergenic	PBX1	ENSMUSG00000052534	76.0985	87.4889	77.9724
scaffold00132_pilon_pilon	85887 87	488 1602		H3K27ac_pooled_macs2_default_peak_201030	Distal Intergenic	PBX1	ENSMUSG00000052534	76.0985	87.4889	77.9724
scaffold00132_pilon_pilon	107792 1	08213 422		H3K27ac_pooled_macs2_default_peak_201031	Distal Intergenic	PBX1	ENSMUSG00000052534	76.0985	87.4889	77.9724
scaffold00132_pilon_pilon	148567 1	49358 792		H3K27ac_pooled_macs2_default_peak_201033	Distal Intergenic	PBX1	ENSMUSG00000052534	76.0985	87.4889	77.9724
scaffold00132_pilon_pilon	171875 1	72259 385		H3K27ac_pooled_macs2_default_peak_201035	Distal Intergenic	PBX1	ENSMUSG00000052534	76.0985	87.4889	77.9724
scaffold00132_pilon_pilon	215496 2	15963 468		H3K27ac_pooled_macs2_default_peak_201039	Intron (XM_031936807.1/PBX1, intron 2 of 5)	PBX1	ENSMUSG00000052534	76.0985	87.4889	77.9724
scaffold00132_pilon_pilon	252466 2	53204 739		H3K27ac_pooled_macs2_default_peak_201045	Intron (XM_031936807.1/PBX1, intron 2 of 5)	PBX1	ENSMUSG00000052534	76.0985	87.4889	77.9724
scaffold00132_pilon_pilon	256162 2	57651 149	0	H3K27ac_pooled_macs2_default_peak_201047	Intron (XM_031936807.1/PBX1, intron 2 of 5)	PBX1	ENSMUSG00000052534	76.0985	87.4889	77.9724
scaffold00132_pilon_pilon	264675 2	65169 495		H3K27ac_pooled_macs2_default_peak_201049	Intron (XM_031936807.1/PBX1, intron 2 of 5)	PBX1	ENSMUSG00000052534	76.0985	87.4889	77.9724
scaffold00132_pilon_pilon	268010 2	69102 109	3	H3K27ac_pooled_macs2_default_peak_201051	Intron (XM_031936807.1/PBX1, intron 2 of 5)	PBX1	ENSMUSG00000052534	76.0985	87.4889	77.9724
scaffold00132_pilon_pilon	271723 2	72367 645		H3K27ac_pooled_macs2_default_peak_201053	Intron (XM_031936807.1/PBX1, intron 2 of 5)	PBX1	ENSMUSG00000052534	76.0985	87.4889	77.9724
scaffold00132_pilon_pilon	273119 2	73592 474		H3K27ac_pooled_macs2_default_peak_201054	Intron (XM_031936807.1/PBX1, intron 2 of 5)	PBX1	ENSMUSG00000052534	76.0985	87.4889	77.9724
scaffold00132_pilon_pilon	275246 2	75678 433		H3K27ac_pooled_macs2_default_peak_201055	Intron (XM_031936807.1/PBX1, intron 2 of 5)	PBX1	ENSMUSG00000052534	76.0985	87.4889	77.9724
scaffold00132_pilon_pilon	296406 2	97413 100	8	H3K27ac_pooled_macs2_default_peak_201058	Intron (XM_031936807.1/PBX1, intron 2 of 5)	PBX1	ENSMUSG00000052534	76.0985	87.4889	77.9724
scaffold00132_pilon_pilon	299544 3	00502 959		H3K27ac_pooled_macs2_default_peak_201059	Intron (XM_031936807.1/PBX1, intron 2 of 5)	PBX1	ENSMUSG00000052534	76.0985	87.4889	77.9724
scaffold00132_pilon_pilon	320800 3	21224 425		H3K27ac_pooled_macs2_default_peak_201062	Intron (XM_031936807.1/PBX1, intron 2 of 5)	PBX1	ENSMUSG00000052534	76.0985	87.4889	77.9724
scaffold00132_pilon_pilon	334928 3	35459 532		H3K27ac_pooled_macs2_default_peak_201065	Intron (XM_031936807.1/PBX1, intron 2 of 5)	PBX1	ENSMUSG00000052534	76.0985	87.4889	77.9724
scaffold00132_pilon_pilon	335979 3	36568 590		H3K27ac_pooled_macs2_default_peak_201066	Intron (XM_031936807.1/PBX1, intron 2 of 5)	PBX1	ENSMUSG00000052534	76.0985	87.4889	77.9724
scaffold00132_pilon_pilon	337587 3	38145 559		H3K27ac_pooled_macs2_default_peak_201067	Intron (XM_031936807.1/PBX1, intron 2 of 5)	PBX1	ENSMUSG00000052534	76.0985	87.4889	77.9724
scaffold00132_pilon_pilon	348348 3	48859 512		H3K27ac_pooled_macs2_default_peak_201069	Intron (XM_031936807.1/PBX1, intron 2 of 5)	PBX1	ENSMUSG00000052534	76.0985	87.4889	77.9724
scaffold00132_pilon_pilon	349370 3	50086 717		H3K27ac_pooled_macs2_default_peak_201070	Intron (XM_031936807.1/PBX1, intron 2 of 5)	PBX1	ENSMUSG00000052534	76.0985	87.4889	77.9724
scaffold00132_pilon_pilon	354939 3	55812 874		H3K27ac_pooled_macs2_default_peak_201071	Intron (XM_031936807.1/PBX1, intron 2 of 5)	PBX1	ENSMUSG00000052534	76.0985	87.4889	77.9724
scaffold00132_pilon_pilon	366021 3	66689 669		H3K27ac_pooled_macs2_default_peak_201073	Intron (XM_031936807.1/PBX1, intron 2 of 5)	PBX1	ENSMUSG00000052534	76.0985	87.4889	77.9724
scaffold00132_pilon_pilon	383677 3	84173 497		H3K27ac_pooled_macs2_default_peak_201075	Intron (XM_031936807.1/PBX1, intron 2 of 5)	PBX1	ENSMUSG00000052534	76.0985	87.4889	77.9724
scaffold00132_pilon_pilon	385052 3	85807 756		H3K27ac_pooled_macs2_default_peak_201076	Intron (XM_031936807.1/PBX1, intron 2 of 5)	PBX1	ENSMUSG00000052534	76.0985	87.4889	77.9724
scaffold00132_pilon_pilon	398211 3	98981 771		H3K27ac_pooled_macs2_default_peak_201077	Intron (XM_031936807.1/PBX1, intron 2 of 5)	PBX1	ENSMUSG00000052534	76.0985	87.4889	77.9724
scaffold00132_pilon_pilon	403282 4	04451 117	0	H3K27ac_pooled_macs2_default_peak_201078	Intron (XM_031936807.1/PBX1, intron 2 of 5)	PBX1	ENSMUSG00000052534	76.0985	87.4889	77.9724
scaffold00132_pilon_pilon	421459 4	21982 524		H3K27ac_pooled_macs2_default_peak_201079	Intron (XM_031936807.1/PBX1, intron 2 of 5)	PBX1	ENSMUSG00000052534	76.0985	87.4889	77.9724
scaffold00132_pilon_pilon	425528 4	26647 112	0	H3K27ac_pooled_macs2_default_peak_201082	Intron (XM_031936807.1/PBX1, intron 2 of 5)	PBX1	ENSMUSG00000052534	76.0985	87.4889	77.9724
scaffold00132_pilon_pilon	436073 4	37001 929		H3K27ac_pooled_macs2_default_peak_201085	Intron (XM_031936807.1/PBX1, intron 2 of 5)	PBX1	ENSMUSG00000052534	76.0985	87.4889	77.9724
scaffold00132_pilon_pilon	440395 4	41275 881		H3K27ac_pooled_macs2_default_peak_201086	Intron (XM_031936807.1/PBX1, intron 2 of 5)	PBX1	ENSMUSG00000052534	76.0985	87.4889	77.9724
scaffold00132_pilon_pilon	447336 4	47751 416		H3K27ac_pooled_macs2_default_peak_201087	Intron (XM_031936807.1/PBX1, intron 2 of 5)	PBX1	ENSMUSG00000052534	76.0985	87.4889	77.9724
scaffold00132_pilon_pilon	461037 4	61739 703		H3K27ac_pooled_macs2_default_peak_201091	Intron (XM_031936807.1/PBX1, intron 2 of 5)	PBX1	ENSMUSG00000052534	76.0985	87.4889	77.9724
scaffold00132_pilon_pilon	472759 4	73139 381		H3K27ac_pooled_macs2_default_peak_201093	Intron (XM_031936807.1/PBX1, intron 3 of 5)	PBX1	ENSMUSG00000052534	76.0985	87.4889	77.9724
scaffold00132_pilon_pilon	511488 5	11905 418		H3K27ac_pooled_macs2_default_peak_201098	Intron (XM_031936806.1/PBX1, intron 7 of 7)	PBX1	ENSMUSG00000052534	76.0985	87.4889	77.9724
scaffold00132_pilon_pilon	515519 5	16851 133	3	H3K27ac_pooled_macs2_default_peak_201100	3' UTR	PBX1	ENSMUSG00000052534	76.0985	87.4889	77.9724
scaffold00132_pilon_pilon	607372 6	08338 967		H3K27ac_pooled_macs2_default_peak_201105	Distal Intergenic	PBX1	ENSMUSG00000052534	76.0985	87.4889	77.9724
scaffold00002_pilon_pilon	13961422	2 1396146	72 451	H3K27ac_pooled_macs2_default_peak_20111	Distal Intergenic	PPCDC	ENSMUSG00000063849	10.18375083397 9	.36023694193318 8	0.970047
scaffold00132_pilon_pilon	1519211	1519584 3	74	H3K27ac_pooled_macs2_default_peak_201151	Promoter (2-3kb)	ALDH9A1	ENSMUSG00000026687	22.0672	22.1602	14.0234
scaffold00132_pilon_pilon	1728272	1728990 7	19	H3K27ac_pooled_macs2_default_peak_201161	Exon (XM_003767379.4/UCK2, exon 2 of 7)	UCK2	ENSMUSG00000026558	15.9269	26.918	19.3967
scaffold00132_pilon_pilon	1746372	1746860 4	89	H3K27ac_pooled_macs2_default_peak_201162	3' UTR	UCK2	ENSMUSG00000026558	15.9269	26.918	19.3967
scaffold00132_pilon_pilon	1815412	1815776 3	65	H3K27ac_pooled_macs2_default_peak_201166	Distal Intergenic	UCK2	ENSMUSG00000026558	15.9269	26.918	19.3967
scaffold00132_pilon_pilon	1820830	1821619 7	90	H3K27ac_pooled_macs2_default_peak_201167	Distal Intergenic	UCK2	ENSMUSG00000026558	15.9269	26.918	19.3967
scaffold00132_pilon_pilon	2652801	2653112 3	12	H3K27ac_pooled_macs2_default_peak_201199	Distal Intergenic	POGK	ENSMUSG00000040596	58.0162	66.7549	60.0809
scaffold00001_pilon_pilon	33530082	33530621	540	H3K27ac_pooled_macs2_default_peak_2012	Distal Intergenic	ZC3H13	ENSMUSG00000022000	38.3764	52.9609	37.3097
scaffold00132_pilon_pilon	2659620	2660123 5	4	H3K27ac_pooled_macs2_default_peak_201200	Promoter (1-2kb)	POGK	ENSMUSG00000040596	58.0162	66.7549	60.0809
scaffold00132_pilon_pilon	3011887	3012800 9	14	H3K27ac_pooled_macs2_default_peak_201234	Distal Intergenic	DUSP27	ENSMUSG00000026564	22.3648	23.2623	39.6741
scaffold00002_pilon_pilon	13968375	5 1396858	57 2103	H3K27ac_pooled_macs2_default_peak_20125	Promoter (<=1kb)	PPCDC	ENSMUSG00000063849	10.18375083397 9	.36023694193318 8	0.970047
scaffold00132_pilon_pilon	3334411	3334975 5	65	H3K27ac_pooled_macs2_default_peak_201259	3' UTR	CD247	ENSMUSG00000005763	1.02517	2.14558	1.10864
scaffold00132_pilon_pilon	3358064	3358421 3	58	H3K27ac_pooled_macs2_default_peak_201268	Exon (XM_012547631.3/CD247, exon 7 of 8)	CD247	ENSMUSG00000005763	1.02517	2.14558	1.10864
scaffold00132_pilon_pilon	3362601	3363097 4	97	H3K27ac_pooled_macs2_default_peak_201269	Intron (XM_012547631.3/CD247, intron 4 of 7)	CD247	ENSMUSG00000005763	1.02517	2.14558	1.10864
scaffold00132_pilon_pilon	3363509	3365001 1	493	H3K27ac_pooled_macs2_default_peak_201270	Exon (XM_012547631.3/CD247, exon 4 of 8)	CD247	ENSMUSG00000005763	1.02517	2.14558	1.10864
scaffold00132_pilon_pilon	3371607	3372153 5	47	H3K27ac_pooled_macs2_default_peak_201272	Intron (XM_012547631.3/CD247, intron 1 of 7)	CD247	ENSMUSG00000005763	1.02517	2.14558	1.10864
scaffold00132_pilon_pilon	3372956	3373380 4	25	H3K27ac_pooled_macs2_default_peak_201273	Intron (XM_012547631.3/CD247, intron 1 of 7)	CD247	ENSMUSG00000005763	1.02517	2.14558	1.10864
scaffold00132_pilon_pilon	3373712	3374881 1	170	H3K27ac_pooled_macs2_default_peak_201274	Intron (XM_012547631.3/CD247, intron 1 of 7)	CD247	ENSMUSG00000005763	1.02517	2.14558	1.10864
scaffold00132_pilon_pilon	3378088	3378481 3	94	H3K27ac_pooled_macs2_default_peak_201275	Intron (XM_012547631.3/CD247, intron 1 of 7)	CD247	ENSMUSG00000005763	1.02517	2.14558	1.10864
scaffold00132_pilon_pilon	3437406	3438971 1	566	H3K27ac_pooled_macs2_default_peak_201280	Promoter (<=1kb)	CD247	ENSMUSG00000005763	1.02517	2.14558	1.10864
scaffold00132_pilon_pilon	3445401	3445795 3	95	H3K27ac_pooled_macs2_default_peak_201281	Distal Intergenic	CD247	ENSMUSG00000005763	1.02517	2.14558	1.10864
scaffold00132_pilon_pilon	3447442	3448062 6	21	H3K27ac_pooled_macs2_default_peak_201282	Distal Intergenic	CD247	ENSMUSG00000005763	1.02517	2.14558	1.10864
scaffold00132_pilon_pilon	3516579	3517600 1	22	H3K27ac_pooled_macs2_default_peak_201286	Distal Intergenic	RCSD1	ENSMUSG00000040723	9.53185	10.6777	10.1225
scaffold00132_pilon_pilon	3533265	3534555 1	291	H3K27ac_pooled_macs2_default_peak_201288	Distal Intergenic	RCSD1	ENSMUSG00000040723	9.53185	10.6777	10.1225
scaffold00132_pilon_pilon	3561981	3562476 4	96	H3K27ac_pooled_macs2_default_peak_201294	Intron (XM_031936833.1/RCSD1, intron 1 of 5)	RCSD1	ENSMUSG00000040723	9.53185	10.6777	10.1225
scaffold00132_pilon_pilon	3576829	3577479 6	51	H3K27ac_pooled_macs2_default_peak_201296	Intron (XM_031936833.1/RCSD1, intron 1 of 5)	RCSD1	ENSMUSG00000040723	9.53185	10.6777	10.1225
scaffold00001_pilon_pilon	33531199	33532344	1146	H3K27ac_pooled_macs2_default_peak_2013	Distal Intergenic	ZC3H13	ENSMUSG00000022000	38.3764	52.9609	37.3097
scaffold00002_pilon_pilon	13970676	5 1397073	03 539	H3K27ac_pooled_macs2_default_peak_20130	Exon (XM_031956609.1/SCAMP5, exon 3 of 7)	SCAMP5	ENSMUSG00000040722	8.38467	8.73016	2.62588
scaffold00002_pilon_pilon	13974110	1 1397418	68 768	H3K27ac_pooled_macs2_default_peak_20132	Distal Intergenic	SCAMP5	ENSMUSG00000040722	8.38467	8.73016	2.62588
scaffold00132_pilon_pilon	3951384	3952041 6	58	H3K27ac_pooled_macs2_default_peak_201321	Intron (XM_031936840.1/DCAF6, intron 12 of 21)	DCAF6	ENSMUSG00000026571	43.7608	60.793	52.5152
scaffold00132_pilon_pilon	3984300	3984961 6	62	H3K27ac_pooled_macs2_default_peak_201324	Intron (XM_031936840.1/DCAF6, intron 17 of 21)	DCAF6	ENSMUSG00000026571	43.7608	60.793	52.5152
scaffold00132_pilon_pilon	3985411	3985860 4	50	H3K27ac_pooled_macs2_default_peak_201325	Intron (XM_031936840.1/DCAF6, intron 17 of 21)	DCAF6	ENSMUSG00000026571	43.7608	60.793	52.5152
scaffold00132_pilon_pilon	4009247	4009817 5	71	H3K27ac_pooled_macs2_default_peak_201327	Distal Intergenic	DCAF6	ENSMUSG00000026571	43.7608	60.793	52.5152
scaffold00133_pilon_pilon	3119437	3119825 3	89	H3K27ac_pooled_macs2_default_peak_201418	Distal Intergenic	LOC100926906	ENSMUSG00000059689	20.8142	17.7542	11.3843
scaffold00133_pilon_pilon	3184710	3185579 8	70	H3K27ac_pooled_macs2_default_peak_201423	Promoter (1-2kb)	LOC100926906	ENSMUSG00000059689	20.8142	17.7542	11.3843
scaffold00002_pilon_pilon	13985026	4 1398525	2240-03-01	H3K27ac_pooled_macs2_default_peak_20145	Exon (XM_003754988.4/MPI, exon 2 of 8)	MPI	ENSMUSG00000032306	28.7533	33.2483	32.8803
scaffold00002_pilon_pilon	13985291	5 1398535	58 644	H3K27ac_pooled_macs2_default_peak_20146	Promoter (2-3kb)	MPI	ENSMUSG00000032306	28.7533	33.2483	32.8803
scaffold00134_pilon_pilon	118496 1	19613 111	8	H3K27ac_pooled_macs2_default_peak_201463	Intron (XM_031959940.1/GLI2, intron 1 of 12)	GLI2	ENSMUSG00000048402	11.3301	13.8424	9.77214
scaffold00134_pilon_pilon	145723 1	46164 442		H3K27ac_pooled_macs2_default_peak_201466	Intron (XM_031959940.1/GLI2, intron 1 of 12)	GLI2	ENSMUSG00000048402	11.3301	13.8424	9.77214
scaffold00134_pilon_pilon	242506 2	43367 862		H3K27ac_pooled_macs2_default_peak_201476	Intron (XM_031959940.1/GLI2, intron 2 of 12)	GLI2	ENSMUSG00000048402	11.3301	13.8424	9.77214
scaffold00002_pilon_pilon	13985766	3 1398584	87 825	H3K27ac_pooled_macs2_default_peak_20148	Promoter (1-2kb)	MPI	ENSMUSG00000032306	28.7533	33.2483	32.8803
scaffold00134_pilon_pilon	295301 2	95764 464		H3K27ac_pooled_macs2_default_peak_201481	Intron (XM_031959940.1/GLI2, intron 2 of 12)	GLI2	ENSMUSG00000048402	11.3301	13.8424	9.77214
scaffold00134_pilon_pilon	296619 2	97154 536		H3K27ac_pooled_macs2_default_peak_201482	Intron (XM_031959940.1/GLI2, intron 2 of 12)	GLI2	ENSMUSG00000048402	11.3301	13.8424	9.77214
scaffold00134_pilon_pilon	306865 3	07495 631		H3K27ac_pooled_macs2_default_peak_201484	Intron (XM_031959940.1/GLI2, intron 2 of 12)	GLI2	ENSMUSG00000048402	11.3301	13.8424	9.77214
scaffold00134_pilon_pilon	308138 3	08755 618		H3K27ac_pooled_macs2_default_peak_201485	Intron (XM_031959940.1/GLI2, intron 2 of 12)	GLI2	ENSMUSG00000048402	11.3301	13.8424	9.77214
scaffold00134_pilon_pilon	324472 3	24986 515		H3K27ac_pooled_macs2_default_peak_201486	Intron (XM_031959940.1/GLI2, intron 2 of 12)	GLI2	ENSMUSG00000048402	11.3301	13.8424	9.77214
scaffold00134_pilon_pilon	331993 3	32965 973		H3K27ac_pooled_macs2_default_peak_201489	Intron (XM_031959940.1/GLI2, intron 2 of 12)	GLI2	ENSMUSG00000048402	11.3301	13.8424	9.77214
scaffold00002_pilon_pilon	13985986	1 1398603	81 521	H3K27ac_pooled_macs2_default_peak_20149	Distal Intergenic	MPI	ENSMUSG00000032306	28.7533	33.2483	32.8803
scaffold00134_pilon_pilon	365665 3	66701 103	7	H3K27ac_pooled_macs2_default_peak_201491	Intron (XM_031959940.1/GLI2, intron 2 of 12)	GLI2	ENSMUSG00000048402	11.3301	13.8424	9.77214
scaffold00134_pilon_pilon	394329 3	95132 804		H3K27ac_pooled_macs2_default_peak_201493	Exon (XM_031959940.1/GLI2, exon 3 of 13)	GLI2	ENSMUSG00000048402	11.3301	13.8424	9.77214
scaffold00134_pilon_pilon	400834 4	01384 551		H3K27ac_pooled_macs2_default_peak_201494	Intron (XM_031959940.1/GLI2, intron 3 of 12)	GLI2	ENSMUSG00000048402	11.3301	13.8424	9.77214
scaffold00134_pilon_pilon	433880 4	34284 405		H3K27ac_pooled_macs2_default_peak_201497	Intron (XM_031959940.1/GLI2, intron 3 of 12)	GLI2	ENSMUSG00000048402	11.3301	13.8424	9.77214
scaffold00134_pilon_pilon	439729 4	40982 125	4	H3K27ac_pooled_macs2_default_peak_201499	Exon (XM_031959940.1/GLI2, exon 5 of 13)	GLI2	ENSMUSG00000048402	11.3301	13.8424	9.77214
scaffold00002_pilon_pilon	13986235	8 1398629	94 637	H3K27ac_pooled_macs2_default_peak_20150	Promoter (1-2kb)	SCAMP2	ENSMUSG00000040188	77.5416	103.31	81.3196
scaffold00134_pilon_pilon	462855 4	63288 434		H3K27ac_pooled_macs2_default_peak_201501	Intron (XM_031959940.1/GLI2, intron 5 of 12)	GLI2	ENSMUSG00000048402	11.3301	13.8424	9.77214
scaffold00134_pilon_pilon	514831 5	15410 580		H3K27ac_pooled_macs2_default_peak_201507	3' UTR	TFCP2L1	ENSMUSG00000026380	0.756876	9 1.5098260847387	1 0.937193419880876
scaffold00134_pilon_pilon	527194 5	28283 109	0	H3K27ac_pooled_macs2_default_peak_201508	Distal Intergenic	TFCP2L1	ENSMUSG00000026380	0.756876	9 1.5098260847387	1 0.937193419880876
scaffold00134_pilon_pilon	530987 5	31583 597		H3K27ac_pooled_macs2_default_peak_201509	Distal Intergenic	TFCP2L1	ENSMUSG00000026380	0.756876	9 1.5098260847387	1 0.937193419880876
scaffold00134_pilon_pilon	561899 5	63266 136	8	H3K27ac_pooled_macs2_default_peak_201511	Distal Intergenic	TFCP2L1	ENSMUSG00000026380	0.756876	9 1.5098260847387	1 0.937193419880876
scaffold00134_pilon_pilon	606527 6	07180 654		H3K27ac_pooled_macs2_default_peak_201513	Distal Intergenic	TFCP2L1	ENSMUSG00000026380	0.756876	9 1.5098260847387	1 0.937193419880876
scaffold00134_pilon_pilon	674366 6	74842 477		H3K27ac_pooled_macs2_default_peak_201515	Distal Intergenic	TFCP2L1	ENSMUSG00000026380	0.756876	9 1.5098260847387	1 0.937193419880876
scaffold00134_pilon_pilon	753890 7	54535 646		H3K27ac_pooled_macs2_default_peak_201517	Distal Intergenic	TFCP2L1	ENSMUSG00000026380	0.756876	9 1.5098260847387	1 0.937193419880876
scaffold00134_pilon_pilon	779409 7	79937 529		H3K27ac_pooled_macs2_default_peak_201518	Distal Intergenic	TFCP2L1	ENSMUSG00000026380	0.756876	9 1.5098260847387	1 0.937193419880876
scaffold00134_pilon_pilon	799873 8	00260 388		H3K27ac_pooled_macs2_default_peak_201519	Distal Intergenic	TFCP2L1	ENSMUSG00000026380	0.756876	9 1.5098260847387	1 0.937193419880876
scaffold00134_pilon_pilon	919338 9	20013 676		H3K27ac_pooled_macs2_default_peak_201525	Distal Intergenic	TFCP2L1	ENSMUSG00000026380	0.756876	9 1.5098260847387	1 0.937193419880876
scaffold00002_pilon_pilon	13987048	2 1398717	93 1312	H3K27ac_pooled_macs2_default_peak_20154	Intron (XM_031956607.1/SCAMP2, intron 1 of 8)	SCAMP2	ENSMUSG00000040188	77.5416	103.31	81.3196
scaffold00134_pilon_pilon	1369459	1370080 6	22	H3K27ac_pooled_macs2_default_peak_201543	Distal Intergenic	NIFK	ENSMUSG00000026377	86.8957	105.843	92.7029
scaffold00134_pilon_pilon	1373996	1374441 4	46	H3K27ac_pooled_macs2_default_peak_201544	Distal Intergenic	NIFK	ENSMUSG00000026377	86.8957	105.843	92.7029
scaffold00134_pilon_pilon	1375135	1375735 6	1	H3K27ac_pooled_macs2_default_peak_201545	Distal Intergenic	NIFK	ENSMUSG00000026377	86.8957	105.843	92.7029
scaffold00134_pilon_pilon	1481640	1482115 4	76	H3K27ac_pooled_macs2_default_peak_201552	Distal Intergenic	TSN	ENSMUSG00000026374	54.1989	65.8642	45.6542
scaffold00134_pilon_pilon	1576269	1576868 6	0	H3K27ac_pooled_macs2_default_peak_201555	Distal Intergenic	TSN	ENSMUSG00000026374	54.1989	65.8642	45.6542
scaffold00134_pilon_pilon	1617899	1618675 7	77	H3K27ac_pooled_macs2_default_peak_201558	Distal Intergenic	TSN	ENSMUSG00000026374	54.1989	65.8642	45.6542
scaffold00134_pilon_pilon	1764533	1765068 5	36	H3K27ac_pooled_macs2_default_peak_201563	Distal Intergenic	TSN	ENSMUSG00000026374	54.1989	65.8642	45.6542
scaffold00134_pilon_pilon	1780700	1781200 5	1	H3K27ac_pooled_macs2_default_peak_201564	Distal Intergenic	TSN	ENSMUSG00000026374	54.1989	65.8642	45.6542
scaffold00134_pilon_pilon	1787463	1788094 6	32	H3K27ac_pooled_macs2_default_peak_201565	Distal Intergenic	TSN	ENSMUSG00000026374	54.1989	65.8642	45.6542
scaffold00134_pilon_pilon	1815029	1815876 8	48	H3K27ac_pooled_macs2_default_peak_201567	Distal Intergenic	TSN	ENSMUSG00000026374	54.1989	65.8642	45.6542
scaffold00134_pilon_pilon	2328556	2329191 6	36	H3K27ac_pooled_macs2_default_peak_201579	Distal Intergenic	TSN	ENSMUSG00000026374	54.1989	65.8642	45.6542
scaffold00135_pilon_pilon	1471834	1473005 1	172	H3K27ac_pooled_macs2_default_peak_201649	5' UTR	MFAP3L	ENSMUSG00000031647	5.83328	10.4769	5.69057
scaffold00135_pilon_pilon	1476689	1477495 8	7	H3K27ac_pooled_macs2_default_peak_201651	Intron (XM_003773083.4/MFAP3L, intron 2 of 2)	MFAP3L	ENSMUSG00000031647	5.83328	10.4769	5.69057
scaffold00135_pilon_pilon	1661797	1662269 4	73	H3K27ac_pooled_macs2_default_peak_201658	Distal Intergenic	LOC100914326	ENSMUSG00000038005	45.9225	57.3269	37.328
scaffold00135_pilon_pilon	1731420	1732277 8	58	H3K27ac_pooled_macs2_default_peak_201663	Promoter (<=1kb)	LOC100914326	ENSMUSG00000038005	45.9225	57.3269	37.328
scaffold00135_pilon_pilon	1762380	1762821 4	42	H3K27ac_pooled_macs2_default_peak_201667	Exon (XM_003773077.4/CLCN3, exon 11 of 12)	LOC100914326	ENSMUSG00000038005	45.9225	57.3269	37.328
scaffold00135_pilon_pilon	1802644	1803700 1	57	H3K27ac_pooled_macs2_default_peak_201669	Intron (XM_003773077.4/CLCN3, intron 1 of 11)	CLCN3	ENSMUSG00000004319	25.5438	53.0304	38.8894
scaffold00135_pilon_pilon	1813825	1814625 8	1	H3K27ac_pooled_macs2_default_peak_201671	Intron (XM_003773077.4/CLCN3, intron 1 of 11)	CLCN3	ENSMUSG00000004319	25.5438	53.0304	38.8894
scaffold00135_pilon_pilon	1818887	1819273 3	87	H3K27ac_pooled_macs2_default_peak_201672	Intron (XM_003773077.4/CLCN3, intron 1 of 11)	CLCN3	ENSMUSG00000004319	25.5438	53.0304	38.8894
scaffold00135_pilon_pilon	2032150	2032826 6	77	H3K27ac_pooled_macs2_default_peak_201680	Intron (XM_031941986.1/NEK1, intron 27 of 32)	SH3RF1	ENSMUSG00000031642	11.446	13.1115	10.5923
scaffold00135_pilon_pilon	2065835	2066879 1	45	H3K27ac_pooled_macs2_default_peak_201681	Distal Intergenic	SH3RF1	ENSMUSG00000031642	11.446	13.1115	10.5923
scaffold00135_pilon_pilon	2074410	2075378 9	69	H3K27ac_pooled_macs2_default_peak_201682	Distal Intergenic	SH3RF1	ENSMUSG00000031642	11.446	13.1115	10.5923
scaffold00135_pilon_pilon	2085088	2085967 8	80	H3K27ac_pooled_macs2_default_peak_201684	Distal Intergenic	SH3RF1	ENSMUSG00000031642	11.446	13.1115	10.5923
scaffold00135_pilon_pilon	2115351	2116051 7	1	H3K27ac_pooled_macs2_default_peak_201688	Intron (XM_031941930.1/SH3RF1, intron 2 of 10)	SH3RF1	ENSMUSG00000031642	11.446	13.1115	10.5923
scaffold00135_pilon_pilon	2126502	2126941 4	40	H3K27ac_pooled_macs2_default_peak_201691	Intron (XM_031941930.1/SH3RF1, intron 2 of 10)	SH3RF1	ENSMUSG00000031642	11.446	13.1115	10.5923
scaffold00135_pilon_pilon	2162731	2163152 4	22	H3K27ac_pooled_macs2_default_peak_201696	Intron (XM_031941930.1/SH3RF1, intron 2 of 10)	SH3RF1	ENSMUSG00000031642	11.446	13.1115	10.5923
scaffold00135_pilon_pilon	2167416	2167825 4	10	H3K27ac_pooled_macs2_default_peak_201697	Intron (XM_031941930.1/SH3RF1, intron 2 of 10)	SH3RF1	ENSMUSG00000031642	11.446	13.1115	10.5923
scaffold00135_pilon_pilon	2172038	2172484 4	47	H3K27ac_pooled_macs2_default_peak_201698	Intron (XM_031941930.1/SH3RF1, intron 2 of 10)	SH3RF1	ENSMUSG00000031642	11.446	13.1115	10.5923
scaffold00135_pilon_pilon	2189941	2190852 9	12	H3K27ac_pooled_macs2_default_peak_201699	Intron (XM_031941930.1/SH3RF1, intron 2 of 10)	SH3RF1	ENSMUSG00000031642	11.446	13.1115	10.5923
scaffold00135_pilon_pilon	2201153	2201597 4	45	H3K27ac_pooled_macs2_default_peak_201701	Intron (XM_031941930.1/SH3RF1, intron 2 of 10)	SH3RF1	ENSMUSG00000031642	11.446	13.1115	10.5923
scaffold00135_pilon_pilon	2208568	2209052 4	85	H3K27ac_pooled_macs2_default_peak_201702	Intron (XM_031941930.1/SH3RF1, intron 2 of 10)	SH3RF1	ENSMUSG00000031642	11.446	13.1115	10.5923
scaffold00135_pilon_pilon	2227867	2228747 8	81	H3K27ac_pooled_macs2_default_peak_201705	Intron (XM_031941930.1/SH3RF1, intron 2 of 10)	SH3RF1	ENSMUSG00000031642	11.446	13.1115	10.5923
scaffold00135_pilon_pilon	2390681	2391070 3	90	H3K27ac_pooled_macs2_default_peak_201737	Promoter (<=1kb)	CBR4	ENSMUSG00000031641	1.45945	2.06569	0.916727
scaffold00135_pilon_pilon	2436010	2436376 3	67	H3K27ac_pooled_macs2_default_peak_201741	3' UTR	CBR4	ENSMUSG00000031641	1.45945	2.06569	0.916727
scaffold00135_pilon_pilon	2446395	2446863 4	69	H3K27ac_pooled_macs2_default_peak_201743	Exon (XM_031943910.1/PALLD, exon 8 of 13)	CBR4	ENSMUSG00000031641	1.45945	2.06569	0.916727
scaffold00136_pilon_pilon	597276 5	97628 353		H3K27ac_pooled_macs2_default_peak_201814	Promoter (2-3kb)	CORO2A	ENSMUSG00000028337	1.9463	3.078	4.00358
scaffold00136_pilon_pilon	607591 6	08078 488		H3K27ac_pooled_macs2_default_peak_201817	Intron (XM_031945559.1/CORO2A, intron 1 of 11)	CORO2A	ENSMUSG00000028337	1.9463	3.078	4.00358
scaffold00136_pilon_pilon	625364 6	26167 804		H3K27ac_pooled_macs2_default_peak_201818	Intron (XM_031945559.1/CORO2A, intron 1 of 11)	CORO2A	ENSMUSG00000028337	1.9463	3.078	4.00358
scaffold00136_pilon_pilon	645939 6	47308 137	0	H3K27ac_pooled_macs2_default_peak_201820	Intron (XM_031945559.1/CORO2A, intron 1 of 11)	CORO2A	ENSMUSG00000028337	1.9463	3.078	4.00358
scaffold00136_pilon_pilon	687252 6	87781 530		H3K27ac_pooled_macs2_default_peak_201822	Promoter (<=1kb)	CORO2A	ENSMUSG00000028337	1.9463	3.078	4.00358
scaffold00136_pilon_pilon	832045 8	32480 436		H3K27ac_pooled_macs2_default_peak_201827	Downstream (<=300bp)	FRRS1L	ENSMUSG00000045589	0.941918	2.68674	1.19323
scaffold00136_pilon_pilon	860283 8	60849 567		H3K27ac_pooled_macs2_default_peak_201831	Distal Intergenic	TMEM245	ENSMUSG00000055296	6.80729	10.1319	7.62547
scaffold00136_pilon_pilon	910875 9	11389 515		H3K27ac_pooled_macs2_default_peak_201834	Intron (XM_031945554.1/TMEM245, intron 9 of 16)	TMEM245	ENSMUSG00000055296	6.80729	10.1319	7.62547
scaffold00136_pilon_pilon	1369736	1370255 5	20	H3K27ac_pooled_macs2_default_peak_201854	Exon (XM_031945537.1/INVS, exon 12 of 15)	TEX10	ENSMUSG00000028345	26.8902	32.241	24.1523
scaffold00136_pilon_pilon	1392098	1392630 5	33	H3K27ac_pooled_macs2_default_peak_201857	Intron (XM_031945537.1/INVS, intron 10 of 14)	TEX10	ENSMUSG00000028345	26.8902	32.241	24.1523
scaffold00136_pilon_pilon	1431101	1431539 4	39	H3K27ac_pooled_macs2_default_peak_201859	Intron (XM_031945537.1/INVS, intron 6 of 14)	TEX10	ENSMUSG00000028345	26.8902	32.241	24.1523
scaffold00136_pilon_pilon	1593199	1593765 5	67	H3K27ac_pooled_macs2_default_peak_201864	Intron (XM_031945545.1/ERP44, intron 1 of 11)	ERP44	ENSMUSG00000028343	52.0594	65.1726	45.5479
scaffold00136_pilon_pilon	1638039	1638585 5	47	H3K27ac_pooled_macs2_default_peak_201866	Intron (XM_031945545.1/ERP44, intron 1 of 11)	ERP44	ENSMUSG00000028343	52.0594	65.1726	45.5479
scaffold00136_pilon_pilon	1807993	1809947 1	955	H3K27ac_pooled_macs2_default_peak_201873	Distal Intergenic	STX17	ENSMUSG00000061455	8.81085	13.9376	9.46662
scaffold00002_pilon_pilon	13999633	8 1399979	13 1576	H3K27ac_pooled_macs2_default_peak_20188	Intron (XM_003754977.3/CSK, intron 1 of 12)	CSK	ENSMUSG00000032312	71.8373	73.1617	64.7223
scaffold00136_pilon_pilon	2092207	2092589 3	83	H3K27ac_pooled_macs2_default_peak_201882	Distal Intergenic	SLC35E3	ENSMUSG00000060181	12.808	14.112	8.92787
scaffold00002_pilon_pilon	13999828	4 1399988	50 567	H3K27ac_pooled_macs2_default_peak_20189	Intron (XM_003754977.3/CSK, intron 1 of 12)	CSK	ENSMUSG00000032312	71.8373	73.1617	64.7223
scaffold00136_pilon_pilon	3506130	3506623 4	94	H3K27ac_pooled_macs2_default_peak_201917	Distal Intergenic	COL15A1	ENSMUSG00000028339	9.26295	10.6022	4.86413
scaffold00136_pilon_pilon	3592009	3592514 5	6	H3K27ac_pooled_macs2_default_peak_201918	Distal Intergenic	GALNT12	ENSMUSG00000039774	3.85191	9.17469	3.51333
scaffold00136_pilon_pilon	3654123	3654694 5	72	H3K27ac_pooled_macs2_default_peak_201921	Distal Intergenic	GALNT12	ENSMUSG00000039774	3.85191	9.17469	3.51333
scaffold00002_pilon_pilon	14001718	7 1400193	59 2173	H3K27ac_pooled_macs2_default_peak_20193	Distal Intergenic	CSK	ENSMUSG00000032312	71.8373	73.1617	64.7223
scaffold00002_pilon_pilon	14002240	6 1400232	83 878	H3K27ac_pooled_macs2_default_peak_20194	Distal Intergenic	CSK	ENSMUSG00000032312	71.8373	73.1617	64.7223
scaffold00137_pilon_pilon	499006 4	99590 585		H3K27ac_pooled_macs2_default_peak_201942	Distal Intergenic	FUT4	ENSMUSG00000049307	1.2546	3.17903	1.51429
scaffold00137_pilon_pilon	675159 6	75599 441		H3K27ac_pooled_macs2_default_peak_201958	Distal Intergenic	AMOTL1	ENSMUSG00000013076	36.1578	63.3195	38.8147
scaffold00137_pilon_pilon	706247 7	06872 626		H3K27ac_pooled_macs2_default_peak_201960	Distal Intergenic	AMOTL1	ENSMUSG00000013076	36.1578	63.3195	38.8147
scaffold00137_pilon_pilon	879546 8	80328 783		H3K27ac_pooled_macs2_default_peak_201965	Intron (XM_031961026.1/AMOTL1, intron 2 of 13)	AMOTL1	ENSMUSG00000013076	36.1578	63.3195	38.8147
scaffold00137_pilon_pilon	909002 9	09596 595		H3K27ac_pooled_macs2_default_peak_201969	Exon (XM_031961026.1/AMOTL1, exon 5 of 14)	AMOTL1	ENSMUSG00000013076	36.1578	63.3195	38.8147
scaffold00137_pilon_pilon	986721 9	87343 623		H3K27ac_pooled_macs2_default_peak_201976	Exon (XM_031961026.1/AMOTL1, exon 13 of 14)	CWC15	ENSMUSG00000004096	35.8519	57.5042	41.0702
scaffold00137_pilon_pilon	1050782	1052214 1	433	H3K27ac_pooled_macs2_default_peak_201978	Distal Intergenic	CWC15	ENSMUSG00000004096	35.8519	57.5042	41.0702
scaffold00137_pilon_pilon	1066613	1067213 6	1	H3K27ac_pooled_macs2_default_peak_201979	Distal Intergenic	CWC15	ENSMUSG00000004096	35.8519	57.5042	41.0702
scaffold00137_pilon_pilon	1088699	1089144 4	46	H3K27ac_pooled_macs2_default_peak_201980	Distal Intergenic	CWC15	ENSMUSG00000004096	35.8519	57.5042	41.0702
scaffold00137_pilon_pilon	1105773	1106426 6	54	H3K27ac_pooled_macs2_default_peak_201982	Distal Intergenic	CWC15	ENSMUSG00000004096	35.8519	57.5042	41.0702
scaffold00137_pilon_pilon	1248549	1248909 3	61	H3K27ac_pooled_macs2_default_peak_201990	Distal Intergenic	ENDOD1	ENSMUSG00000037419	9.27983	25.3956	18.8903
scaffold00137_pilon_pilon	1272417	1273245 8	29	H3K27ac_pooled_macs2_default_peak_201993	Distal Intergenic	ENDOD1	ENSMUSG00000037419	9.27983	25.3956	18.8903
scaffold00137_pilon_pilon	1278439	1279464 1	26	H3K27ac_pooled_macs2_default_peak_201995	Distal Intergenic	ENDOD1	ENSMUSG00000037419	9.27983	25.3956	18.8903
scaffold00137_pilon_pilon	1298102	1298839 7	38	H3K27ac_pooled_macs2_default_peak_201997	Distal Intergenic	SESN3	ENSMUSG00000032009	7.77608	15.6793	9.25441
scaffold00137_pilon_pilon	1985237	1985807 5	71	H3K27ac_pooled_macs2_default_peak_202052	Intron (XM_023499496.2/FAM76B, intron 9 of 11)	FAM76B	ENSMUSG00000037808	19.8022	26.3213	17.3084
scaffold00137_pilon_pilon	2254591	2255162 5	72	H3K27ac_pooled_macs2_default_peak_202061	3' UTR	MTMR2	ENSMUSG00000031918	37.7926	51.12517072706 3	8.53749
scaffold00137_pilon_pilon	2267097	2267738 6	42	H3K27ac_pooled_macs2_default_peak_202063	Intron (XM_031961041.1/MAML2, intron 3 of 4)	MTMR2	ENSMUSG00000031918	37.7926	51.12517072706 3	8.53749
scaffold00137_pilon_pilon	2268162	2268591 4	30	H3K27ac_pooled_macs2_default_peak_202064	Exon (XM_031961041.1/MAML2, exon 3 of 5)	MTMR2	ENSMUSG00000031918	37.7926	51.12517072706 3	8.53749
scaffold00137_pilon_pilon	2295295	2295839 5	45	H3K27ac_pooled_macs2_default_peak_202066	Intron (XM_031961041.1/MAML2, intron 2 of 4)	MTMR2	ENSMUSG00000031918	37.7926	51.12517072706 3	8.53749
scaffold00137_pilon_pilon	2329662	2330126 4	65	H3K27ac_pooled_macs2_default_peak_202067	Intron (XM_031961041.1/MAML2, intron 2 of 4)	MTMR2	ENSMUSG00000031918	37.7926	51.12517072706 3	8.53749
scaffold00137_pilon_pilon	2872617	2873029 4	13	H3K27ac_pooled_macs2_default_peak_202094	Distal Intergenic	CCDC82	ENSMUSG00000079084	11.6721	11.0346	8.41352
scaffold00138_pilon_pilon	71646 72	102 457		H3K27ac_pooled_macs2_default_peak_202110	Intron (XM_031959816.1/PIK3CB, intron 9 of 24)	PIK3CB	ENSMUSG00000032462	8.39671	15.0482	11.5332
scaffold00138_pilon_pilon	169303 1	69940 638		H3K27ac_pooled_macs2_default_peak_202114	Intron (XM_031959816.1/PIK3CB, intron 1 of 24)	PIK3CB	ENSMUSG00000032462	8.39671	15.0482	11.5332
scaffold00138_pilon_pilon	234647 2	35118 472		H3K27ac_pooled_macs2_default_peak_202118	Distal Intergenic	PIK3CB	ENSMUSG00000032462	8.39671	15.0482	11.5332
scaffold00138_pilon_pilon	278274 2	79052 779		H3K27ac_pooled_macs2_default_peak_202121	Distal Intergenic	PIK3CB	ENSMUSG00000032462	8.39671	15.0482	11.5332
scaffold00002_pilon_pilon	14011715	3 1401182	58 1106	H3K27ac_pooled_macs2_default_peak_20213	Distal Intergenic	LOC100927711	ENSMUSG00000032315	64.0794	53.3146	67.4313
scaffold00138_pilon_pilon	634211 6	34622 412		H3K27ac_pooled_macs2_default_peak_202149	Distal Intergenic	MRPS22	ENSMUSG00000032459	45.2662	51.0392	46.9764
scaffold00138_pilon_pilon	641701 6	42116 416		H3K27ac_pooled_macs2_default_peak_202152	Distal Intergenic	MRPS22	ENSMUSG00000032459	45.2662	51.0392	46.9764
scaffold00138_pilon_pilon	693147 6	93733 587		H3K27ac_pooled_macs2_default_peak_202155	Distal Intergenic	MRPS22	ENSMUSG00000032459	45.2662	51.0392	46.9764
scaffold00138_pilon_pilon	695123 6	95791 669		H3K27ac_pooled_macs2_default_peak_202156	Distal Intergenic	MRPS22	ENSMUSG00000032459	45.2662	51.0392	46.9764
scaffold00138_pilon_pilon	803353 8	03757 405		H3K27ac_pooled_macs2_default_peak_202163	Distal Intergenic	MRPS22	ENSMUSG00000032459	45.2662	51.0392	46.9764
scaffold00002_pilon_pilon	14016506	9 1401656	02 534	H3K27ac_pooled_macs2_default_peak_20222	Intron (XM_031956600.1/EDC3, intron 4 of 6)	EDC3	ENSMUSG00000038957	23.7297	25.3107	21.9958
scaffold00002_pilon_pilon	14018856	3 1401921	60 3598	H3K27ac_pooled_macs2_default_peak_20225	3' UTR	CLK3	ENSMUSG00000032316	127.304	104.773	96.7855
scaffold00140_pilon_pilon	1208714	1209093 3	80	H3K27ac_pooled_macs2_default_peak_202305	Distal Intergenic	SEMA6D	ENSMUSG00000027200	10.0658	14.158	9.03324
scaffold00140_pilon_pilon	1213518	1213941 4	24	H3K27ac_pooled_macs2_default_peak_202308	Distal Intergenic	SEMA6D	ENSMUSG00000027200	10.0658	14.158	9.03324
scaffold00140_pilon_pilon	1273659	1273995 3	37	H3K27ac_pooled_macs2_default_peak_202313	Distal Intergenic	SEMA6D	ENSMUSG00000027200	10.0658	14.158	9.03324
scaffold00140_pilon_pilon	1290534	1291000 4	67	H3K27ac_pooled_macs2_default_peak_202314	Distal Intergenic	SEMA6D	ENSMUSG00000027200	10.0658	14.158	9.03324
scaffold00140_pilon_pilon	1358770	1359315 5	46	H3K27ac_pooled_macs2_default_peak_202323	Intron (XM_031955121.1/SEMA6D, intron 1 of 18)	SEMA6D	ENSMUSG00000027200	10.0658	14.158	9.03324
scaffold00140_pilon_pilon	1392305	1392854 5	50	H3K27ac_pooled_macs2_default_peak_202330	Distal Intergenic	SEMA6D	ENSMUSG00000027200	10.0658	14.158	9.03324
scaffold00140_pilon_pilon	2848236	2848839 6	4	H3K27ac_pooled_macs2_default_peak_202428	Intron (XM_031955148.1/SLC12A1, intron 18 of 24)	DUT	ENSMUSG00000027203	217.48	152.05	113.064
scaffold00140_pilon_pilon	2868914	2869366 4	53	H3K27ac_pooled_macs2_default_peak_202430	Intron (XM_031955148.1/SLC12A1, intron 22 of 24)	DUT	ENSMUSG00000027203	217.48	152.05	113.064
scaffold00140_pilon_pilon	2957166	2957633 4	68	H3K27ac_pooled_macs2_default_peak_202433	Distal Intergenic	DUT	ENSMUSG00000027203	217.48	152.05	113.064
scaffold00140_pilon_pilon	2963653	2964050 3	98	H3K27ac_pooled_macs2_default_peak_202434	Distal Intergenic	DUT	ENSMUSG00000027203	217.48	152.05	113.064
scaffold00140_pilon_pilon	2970451	2972552 2	102	H3K27ac_pooled_macs2_default_peak_202437	Distal Intergenic	DUT	ENSMUSG00000027203	217.48	152.05	113.064
scaffold00140_pilon_pilon	2990065	2990619 5	55	H3K27ac_pooled_macs2_default_peak_202439	Distal Intergenic	DUT	ENSMUSG00000027203	217.48	152.05	113.064
scaffold00140_pilon_pilon	3016400	3016767 3	68	H3K27ac_pooled_macs2_default_peak_202443	Exon (XM_031955152.1/FBN1, exon 63 of 65)	DUT	ENSMUSG00000027203	217.48	152.05	113.064
scaffold00140_pilon_pilon	3040008	3040458 4	51	H3K27ac_pooled_macs2_default_peak_202446	Intron (XM_031955152.1/FBN1, intron 48 of 64)	DUT	ENSMUSG00000027203	217.48	152.05	113.064
scaffold00141_pilon_pilon	205182 2	05539 358		H3K27ac_pooled_macs2_default_peak_202476	Distal Intergenic	CDK5RAP1	ENSMUSG00000027487	21.133	23.9909	20.5591
scaffold00141_pilon_pilon	236955 2	37653 699		H3K27ac_pooled_macs2_default_peak_202479	Intron (XM_003759059.3/CDK5RAP1, intron 9 of 10)	CDK5RAP1	ENSMUSG00000027487	21.133	23.9909	20.5591
scaffold00141_pilon_pilon	497413 4	98260 848		H3K27ac_pooled_macs2_default_peak_202496	Distal Intergenic	KIAA1755	ENSMUSG00000037813	5.69298	7.60462	2.88978
scaffold00141_pilon_pilon	504964 5	06233 127	0	H3K27ac_pooled_macs2_default_peak_202497	Distal Intergenic	KIAA1755	ENSMUSG00000037813	5.69298	7.60462	2.88978
scaffold00141_pilon_pilon	510272 5	11204 933		H3K27ac_pooled_macs2_default_peak_202498	Distal Intergenic	KIAA1755	ENSMUSG00000037813	5.69298	7.60462	2.88978
scaffold00141_pilon_pilon	527564 5	27946 383		H3K27ac_pooled_macs2_default_peak_202501	Exon (XM_012553563.3/KIAA1755, exon 2 of 13)	KIAA1755	ENSMUSG00000037813	5.69298	7.60462	2.88978
scaffold00141_pilon_pilon	547005 5	47541 537		H3K27ac_pooled_macs2_default_peak_202505	Exon (XM_012553563.3/KIAA1755, exon 3 of 13)	KIAA1755	ENSMUSG00000037813	5.69298	7.60462	2.88978
scaffold00141_pilon_pilon	552265 5	52714 450		H3K27ac_pooled_macs2_default_peak_202507	Intron (XM_012553563.3/KIAA1755, intron 4 of 12)	KIAA1755	ENSMUSG00000037813	5.69298	7.60462	2.88978
scaffold00141_pilon_pilon	571596 5	72200 605		H3K27ac_pooled_macs2_default_peak_202513	Exon (XM_012553563.3/KIAA1755, exon 8 of 13)	KIAA1755	ENSMUSG00000037813	5.69298	7.60462	2.88978
scaffold00141_pilon_pilon	576235 5	76729 495		H3K27ac_pooled_macs2_default_peak_202515	Intron (XM_012553563.3/KIAA1755, intron 9 of 12)	KIAA1755	ENSMUSG00000037813	5.69298	7.60462	2.88978
scaffold00141_pilon_pilon	596234 5	96904 671		H3K27ac_pooled_macs2_default_peak_202518	Distal Intergenic	KIAA1755	ENSMUSG00000037813	5.69298	7.60462	2.88978
scaffold00141_pilon_pilon	666622 6	67254 633		H3K27ac_pooled_macs2_default_peak_202523	Distal Intergenic	TGM2	ENSMUSG00000037820	10.0076	12.0268	9.65154
scaffold00141_pilon_pilon	678702 6	79591 890		H3K27ac_pooled_macs2_default_peak_202524	Distal Intergenic	TGM2	ENSMUSG00000037820	10.0076	12.0268	9.65154
scaffold00141_pilon_pilon	680732 6	81457 726		H3K27ac_pooled_macs2_default_peak_202525	Distal Intergenic	TGM2	ENSMUSG00000037820	10.0076	12.0268	9.65154
scaffold00141_pilon_pilon	709187 7	10683 149	7	H3K27ac_pooled_macs2_default_peak_202528	Intron (XM_031954072.1/TGM2, intron 2 of 13)	TGM2	ENSMUSG00000037820	10.0076	12.0268	9.65154
scaffold00141_pilon_pilon	717893 7	18263 371		H3K27ac_pooled_macs2_default_peak_202531	Exon (XM_031954072.1/TGM2, exon 4 of 14)	TGM2	ENSMUSG00000037820	10.0076	12.0268	9.65154
scaffold00002_pilon_pilon	14031997	9 1403217	33 1755	H3K27ac_pooled_macs2_default_peak_20254	Intron (XM_031956617.1/ARID3B, intron 2 of 8)	ARID3B	ENSMUSG00000004661	24.3937	30.0849	26.2643
scaffold00141_pilon_pilon	904258 9	05627 137	0	H3K27ac_pooled_macs2_default_peak_202541	3' UTR	TTI1	ENSMUSG00000027650	7.21947	9.50444	6.6176
scaffold00141_pilon_pilon	907282 9	07718 437		H3K27ac_pooled_macs2_default_peak_202542	Distal Intergenic	TTI1	ENSMUSG00000027650	7.21947	9.50444	6.6176
scaffold00141_pilon_pilon	920669 9	21258 590		H3K27ac_pooled_macs2_default_peak_202543	Distal Intergenic	TTI1	ENSMUSG00000027650	7.21947	9.50444	6.6176
scaffold00141_pilon_pilon	946883 9	47627 745		H3K27ac_pooled_macs2_default_peak_202548	Intron (XM_003756997.3/VSTM2L, intron 3 of 3)	VSTM2L	ENSMUSG00000037843	1.73718	1.64195	1.24526
scaffold00141_pilon_pilon	948074 9	49023 950		H3K27ac_pooled_macs2_default_peak_202549	Intron (XM_003756997.3/VSTM2L, intron 3 of 3)	VSTM2L	ENSMUSG00000037843	1.73718	1.64195	1.24526
scaffold00002_pilon_pilon	14032433	8 1403253	33 996	H3K27ac_pooled_macs2_default_peak_20255	Intron (XM_031956617.1/ARID3B, intron 2 of 8)	ARID3B	ENSMUSG00000004661	24.3937	30.0849	26.2643
scaffold00141_pilon_pilon	949543 9	50983 144	1	H3K27ac_pooled_macs2_default_peak_202550	Intron (XM_003756997.3/VSTM2L, intron 3 of 3)	VSTM2L	ENSMUSG00000037843	1.73718	1.64195	1.24526
scaffold00141_pilon_pilon	960942 9	62232 129	1	H3K27ac_pooled_macs2_default_peak_202554	Intron (XM_003756997.3/VSTM2L, intron 2 of 3)	VSTM2L	ENSMUSG00000037843	1.73718	1.64195	1.24526
scaffold00141_pilon_pilon	966272 9	66697 426		H3K27ac_pooled_macs2_default_peak_202557	Intron (XM_003756997.3/VSTM2L, intron 2 of 3)	VSTM2L	ENSMUSG00000037843	1.73718	1.64195	1.24526
scaffold00141_pilon_pilon	968353 9	69023 671		H3K27ac_pooled_macs2_default_peak_202558	Exon (XM_003756997.3/VSTM2L, exon 2 of 4)	VSTM2L	ENSMUSG00000037843	1.73718	1.64195	1.24526
scaffold00141_pilon_pilon	969446 9	71201 175	6	H3K27ac_pooled_macs2_default_peak_202559	Intron (XM_003756997.3/VSTM2L, intron 1 of 3)	VSTM2L	ENSMUSG00000037843	1.73718	1.64195	1.24526
scaffold00002_pilon_pilon	14032732	0 1403278	39 520	H3K27ac_pooled_macs2_default_peak_20256	Intron (XM_031956617.1/ARID3B, intron 2 of 8)	ARID3B	ENSMUSG00000004661	24.3937	30.0849	26.2643
scaffold00141_pilon_pilon	984660 9	85192 533		H3K27ac_pooled_macs2_default_peak_202562	Intron (XM_003756997.3/VSTM2L, intron 1 of 3)	VSTM2L	ENSMUSG00000037843	1.73718	1.64195	1.24526
scaffold00141_pilon_pilon	985632 9	87479 184	8	H3K27ac_pooled_macs2_default_peak_202563	Intron (XM_003756997.3/VSTM2L, intron 1 of 3)	VSTM2L	ENSMUSG00000037843	1.73718	1.64195	1.24526
scaffold00141_pilon_pilon	989981 9	91055 107	5	H3K27ac_pooled_macs2_default_peak_202564	Intron (XM_003756997.3/VSTM2L, intron 1 of 3)	VSTM2L	ENSMUSG00000037843	1.73718	1.64195	1.24526
scaffold00141_pilon_pilon	994108 9	94817 710		H3K27ac_pooled_macs2_default_peak_202565	Intron (XM_003756997.3/VSTM2L, intron 1 of 3)	VSTM2L	ENSMUSG00000037843	1.73718	1.64195	1.24526
scaffold00141_pilon_pilon	995862 9	96772 911		H3K27ac_pooled_macs2_default_peak_202566	Intron (XM_003756997.3/VSTM2L, intron 1 of 3)	VSTM2L	ENSMUSG00000037843	1.73718	1.64195	1.24526
scaffold00141_pilon_pilon	1052822	1053530 7	9	H3K27ac_pooled_macs2_default_peak_202575	Distal Intergenic	VSTM2L	ENSMUSG00000037843	1.73718	1.64195	1.24526
scaffold00141_pilon_pilon	1062695	1063317 6	23	H3K27ac_pooled_macs2_default_peak_202579	Distal Intergenic	VSTM2L	ENSMUSG00000037843	1.73718	1.64195	1.24526
scaffold00141_pilon_pilon	1063993	1064737 7	45	H3K27ac_pooled_macs2_default_peak_202580	Distal Intergenic	VSTM2L	ENSMUSG00000037843	1.73718	1.64195	1.24526
scaffold00141_pilon_pilon	1155708	1156325 6	18	H3K27ac_pooled_macs2_default_peak_202588	Intron (XM_031954058.1/CTNNBL1, intron 11 of 15)	VSTM2L	ENSMUSG00000037843	1.73718	1.64195	1.24526
scaffold00141_pilon_pilon	1262823	1263297 4	75	H3K27ac_pooled_macs2_default_peak_202592	Intron (XM_031954058.1/CTNNBL1, intron 1 of 15)	CTNNBL1	ENSMUSG00000027649	59.8716	62.8656	54.3806
scaffold00141_pilon_pilon	1281627	1282123 4	97	H3K27ac_pooled_macs2_default_peak_202594	Intron (XM_031954058.1/CTNNBL1, intron 1 of 15)	CTNNBL1	ENSMUSG00000027649	59.8716	62.8656	54.3806
scaffold00141_pilon_pilon	1311592	1312197 6	6	H3K27ac_pooled_macs2_default_peak_202597	Distal Intergenic	CTNNBL1	ENSMUSG00000027649	59.8716	62.8656	54.3806
scaffold00141_pilon_pilon	1361818	1362362 5	45	H3K27ac_pooled_macs2_default_peak_202604	Distal Intergenic	CTNNBL1	ENSMUSG00000027649	59.8716	62.8656	54.3806
scaffold00141_pilon_pilon	1504809	1505372 5	64	H3K27ac_pooled_macs2_default_peak_202634	5' UTR	SRC	ENSMUSG00000027646	13.9922	14.9803	12.9646
scaffold00141_pilon_pilon	1516973	1517656 6	84	H3K27ac_pooled_macs2_default_peak_202638	Intron (XM_031954054.1/SRC, intron 2 of 14)	SRC	ENSMUSG00000027646	13.9922	14.9803	12.9646
scaffold00141_pilon_pilon	1548553	1549149 5	97	H3K27ac_pooled_macs2_default_peak_202645	Promoter (2-3kb)	SRC	ENSMUSG00000027646	13.9922	14.9803	12.9646
scaffold00141_pilon_pilon	1554340	1554717 3	78	H3K27ac_pooled_macs2_default_peak_202647	Promoter (2-3kb)	SRC	ENSMUSG00000027646	13.9922	14.9803	12.9646
scaffold00141_pilon_pilon	1768475	1769357 8	83	H3K27ac_pooled_macs2_default_peak_202667	Intron (XM_031954043.1/MROH8, intron 3 of 18)	RPN2	ENSMUSG00000027642	123.106	157.844	107.414
scaffold00141_pilon_pilon	1942505	1943065 5	61	H3K27ac_pooled_macs2_default_peak_202674	Intron (XM_031954028.1/RALGAPB, intron 7 of 31)	RALGAPB	ENSMUSG00000027652	12.0082	17.2837	14.7222
scaffold00141_pilon_pilon	1986551	1987083 5	33	H3K27ac_pooled_macs2_default_peak_202677	Distal Intergenic	RALGAPB	ENSMUSG00000027652	12.0082	17.2837	14.7222
scaffold00141_pilon_pilon	2026559	2026978 4	20	H3K27ac_pooled_macs2_default_peak_202681	Intron (XM_031954025.1/ARHGAP40, intron 1 of 15)	ARHGAP40	ENSMUSG00000074625	9.14619	18.55272946837 9	0.0323285
scaffold00141_pilon_pilon	2046791	2047225 4	35	H3K27ac_pooled_macs2_default_peak_202682	Intron (XM_031954025.1/ARHGAP40, intron 1 of 15)	ARHGAP40	ENSMUSG00000074625	9.14619	18.55272946837 9	0.0323285
scaffold00141_pilon_pilon	2056015	2057609 1	595	H3K27ac_pooled_macs2_default_peak_202685	Promoter (<=1kb)	ARHGAP40	ENSMUSG00000074625	9.14619	18.55272946837 9	0.0323285
scaffold00141_pilon_pilon	2060280	2060711 4	32	H3K27ac_pooled_macs2_default_peak_202686	Intron (XM_031954025.1/ARHGAP40, intron 1 of 15)	ARHGAP40	ENSMUSG00000074625	9.14619	18.55272946837 9	0.0323285
scaffold00141_pilon_pilon	2084714	2086118 1	405	H3K27ac_pooled_macs2_default_peak_202687	Intron (XM_031954025.1/ARHGAP40, intron 2 of 15)	ARHGAP40	ENSMUSG00000074625	9.14619	18.55272946837 9	0.0323285
scaffold00141_pilon_pilon	2095751	2096150 4	0	H3K27ac_pooled_macs2_default_peak_202688	Exon (XM_031954025.1/ARHGAP40, exon 3 of 16)	ARHGAP40	ENSMUSG00000074625	9.14619	18.55272946837 9	0.0323285
scaffold00141_pilon_pilon	2105935	2106680 7	46	H3K27ac_pooled_macs2_default_peak_202689	Exon (XM_031954025.1/ARHGAP40, exon 9 of 16)	ARHGAP40	ENSMUSG00000074625	9.14619	18.55272946837 9	0.0323285
scaffold00141_pilon_pilon	2110123	2110828 7	6	H3K27ac_pooled_macs2_default_peak_202691	Exon (XM_031954025.1/ARHGAP40, exon 11 of 16)	ARHGAP40	ENSMUSG00000074625	9.14619	18.55272946837 9	0.0323285
scaffold00141_pilon_pilon	2117068	2117481 4	14	H3K27ac_pooled_macs2_default_peak_202693	Exon (XM_031954025.1/ARHGAP40, exon 13 of 16)	ARHGAP40	ENSMUSG00000074625	9.14619	18.55272946837 9	0.0323285
scaffold00141_pilon_pilon	2124831	2125772 9	42	H3K27ac_pooled_macs2_default_peak_202695	3' UTR	ARHGAP40	ENSMUSG00000074625	9.14619	18.55272946837 9	0.0323285
scaffold00002_pilon_pilon	14037832	0 1403788	75 556	H3K27ac_pooled_macs2_default_peak_20270	Exon (XM_023500765.2/UBL7, exon 7 of 8)	UBL7	ENSMUSG00000055720	30.4678	36.8019	29.756
scaffold00141_pilon_pilon	2340863	2341569 7	7	H3K27ac_pooled_macs2_default_peak_202710	5' UTR	PPP1R16B	ENSMUSG00000037754	1.05096	1.72948	1.33948
scaffold00141_pilon_pilon	2361238	2362024 7	87	H3K27ac_pooled_macs2_default_peak_202712	Intron (XM_012553610.3/PPP1R16B, intron 2 of 10)	PPP1R16B	ENSMUSG00000037754	1.05096	1.72948	1.33948
scaffold00141_pilon_pilon	2366132	2366663 5	32	H3K27ac_pooled_macs2_default_peak_202713	Intron (XM_012553610.3/PPP1R16B, intron 2 of 10)	PPP1R16B	ENSMUSG00000037754	1.05096	1.72948	1.33948
scaffold00141_pilon_pilon	2377403	2378754 1	352	H3K27ac_pooled_macs2_default_peak_202715	Intron (XM_012553610.3/PPP1R16B, intron 2 of 10)	PPP1R16B	ENSMUSG00000037754	1.05096	1.72948	1.33948
scaffold00141_pilon_pilon	2389364	2390774 1	411	H3K27ac_pooled_macs2_default_peak_202717	Intron (XM_012553610.3/PPP1R16B, intron 2 of 10)	PPP1R16B	ENSMUSG00000037754	1.05096	1.72948	1.33948
scaffold00002_pilon_pilon	14038484	0 1403854	65 626	H3K27ac_pooled_macs2_default_peak_20272	Distal Intergenic	UBL7	ENSMUSG00000055720	30.4678	36.8019	29.756
scaffold00141_pilon_pilon	2416085	2416747 6	63	H3K27ac_pooled_macs2_default_peak_202721	Intron (XM_012553610.3/PPP1R16B, intron 2 of 10)	FAM83D	ENSMUSG00000027654	17.1107	37.9174	15.9322
scaffold00141_pilon_pilon	2417255	2419904 2	650	H3K27ac_pooled_macs2_default_peak_202722	Intron (XM_012553610.3/PPP1R16B, intron 2 of 10)	FAM83D	ENSMUSG00000027654	17.1107	37.9174	15.9322
scaffold00002_pilon_pilon	14039120	3 1403926	17 1415	H3K27ac_pooled_macs2_default_peak_20273	Distal Intergenic	UBL7	ENSMUSG00000055720	30.4678	36.8019	29.756
scaffold00141_pilon_pilon	2455727	2457130 1	404	H3K27ac_pooled_macs2_default_peak_202732	Exon (XM_012553610.3/PPP1R16B, exon 9 of 11)	FAM83D	ENSMUSG00000027654	17.1107	37.9174	15.9322
scaffold00141_pilon_pilon	2479256	2479960 7	5	H3K27ac_pooled_macs2_default_peak_202737	Intron (XM_012553524.3/FAM83D, intron 1 of 3)	FAM83D	ENSMUSG00000027654	17.1107	37.9174	15.9322
scaffold00141_pilon_pilon	2491052	2492001 9	50	H3K27ac_pooled_macs2_default_peak_202738	Intron (XM_012553524.3/FAM83D, intron 1 of 3)	FAM83D	ENSMUSG00000027654	17.1107	37.9174	15.9322
scaffold00002_pilon_pilon	14039322	5 1403937	52 528	H3K27ac_pooled_macs2_default_peak_20274	Distal Intergenic	UBL7	ENSMUSG00000055720	30.4678	36.8019	29.756
scaffold00002_pilon_pilon	14040649	1 1404070	53 563	H3K27ac_pooled_macs2_default_peak_20277	Distal Intergenic	SEMA7A	ENSMUSG00000038264	9.10385	13.9929	5.61008
scaffold00002_pilon_pilon	14040980	5 1404111	97 1393	H3K27ac_pooled_macs2_default_peak_20279	Distal Intergenic	SEMA7A	ENSMUSG00000038264	9.10385	13.9929	5.61008
scaffold00002_pilon_pilon	14043074	2 1404322	45 1504	H3K27ac_pooled_macs2_default_peak_20283	Intron (XM_031956620.1/SEMA7A, intron 1 of 13)	SEMA7A	ENSMUSG00000038264	9.10385	13.9929	5.61008
scaffold00002_pilon_pilon	14043291	3 1404335	32 620	H3K27ac_pooled_macs2_default_peak_20284	Intron (XM_031956620.1/SEMA7A, intron 1 of 13)	SEMA7A	ENSMUSG00000038264	9.10385	13.9929	5.61008
scaffold00142_pilon_pilon	975777 9	76219 443		H3K27ac_pooled_macs2_default_peak_202840	Distal Intergenic	EFNB2	ENSMUSG00000001300	23.6926	59.0427	34.2376
scaffold00142_pilon_pilon	1040174	1040734 5	61	H3K27ac_pooled_macs2_default_peak_202842	Distal Intergenic	EFNB2	ENSMUSG00000001300	23.6926	59.0427	34.2376
scaffold00142_pilon_pilon	1377158	1377585 4	28	H3K27ac_pooled_macs2_default_peak_202853	Distal Intergenic	ARGLU1	ENSMUSG00000040459	87.7323	103.653	66.1708
scaffold00142_pilon_pilon	1409148	1409849 7	2	H3K27ac_pooled_macs2_default_peak_202855	Distal Intergenic	ARGLU1	ENSMUSG00000040459	87.7323	103.653	66.1708
scaffold00142_pilon_pilon	1427356	1427860 5	5	H3K27ac_pooled_macs2_default_peak_202856	Distal Intergenic	ARGLU1	ENSMUSG00000040459	87.7323	103.653	66.1708
scaffold00142_pilon_pilon	1428256	1429035 7	80	H3K27ac_pooled_macs2_default_peak_202857	Distal Intergenic	ARGLU1	ENSMUSG00000040459	87.7323	103.653	66.1708
scaffold00142_pilon_pilon	1464458	1464839 3	82	H3K27ac_pooled_macs2_default_peak_202858	Distal Intergenic	ARGLU1	ENSMUSG00000040459	87.7323	103.653	66.1708
scaffold00142_pilon_pilon	1804668	1805041 3	74	H3K27ac_pooled_macs2_default_peak_202862	Distal Intergenic	ARGLU1	ENSMUSG00000040459	87.7323	103.653	66.1708
scaffold00142_pilon_pilon	1856469	1856974 5	6	H3K27ac_pooled_macs2_default_peak_202864	Distal Intergenic	ARGLU1	ENSMUSG00000040459	87.7323	103.653	66.1708
scaffold00002_pilon_pilon	14046413	4 1404645	63 430	H3K27ac_pooled_macs2_default_peak_20290	Intron (XM_031956620.1/SEMA7A, intron 1 of 13)	SEMA7A	ENSMUSG00000038264	9.10385	13.9929	5.61008
scaffold00143_pilon_pilon	65401 66	515 1115		H3K27ac_pooled_macs2_default_peak_202901	Distal Intergenic	YBEY	ENSMUSG00000033126	7.61596	18.0232	6.24206
scaffold00002_pilon_pilon	14047843	1 1404799	74 1544	H3K27ac_pooled_macs2_default_peak_20294	Intron (XM_031956620.1/SEMA7A, intron 10 of 13)	SEMA7A	ENSMUSG00000038264	9.10385	13.9929	5.61008
scaffold00002_pilon_pilon	14048030	9 1404809	09 601	H3K27ac_pooled_macs2_default_peak_20295	Intron (XM_031956620.1/SEMA7A, intron 10 of 13)	SEMA7A	ENSMUSG00000038264	9.10385	13.9929	5.61008
scaffold00002_pilon_pilon	14051386	9 1405147	34 866	H3K27ac_pooled_macs2_default_peak_20301	Distal Intergenic	SEMA7A	ENSMUSG00000038264	9.10385	13.9929	5.61008
scaffold00143_pilon_pilon	801258 8	02063 806		H3K27ac_pooled_macs2_default_peak_203043	Intron (XM_031968332.1/COL18A1, intron 2 of 37)	COL18A1	ENSMUSG00000001435	279.805	222.093	233.745
scaffold00143_pilon_pilon	802735 8	04036 130	2	H3K27ac_pooled_macs2_default_peak_203044	Intron (XM_031968332.1/COL18A1, intron 2 of 37)	COL18A1	ENSMUSG00000001435	279.805	222.093	233.745
scaffold00143_pilon_pilon	862145 8	62794 650		H3K27ac_pooled_macs2_default_peak_203051	Distal Intergenic	COL18A1	ENSMUSG00000001435	279.805	222.093	233.745
scaffold00143_pilon_pilon	879909 8	80269 361		H3K27ac_pooled_macs2_default_peak_203054	Distal Intergenic	COL18A1	ENSMUSG00000001435	279.805	222.093	233.745
scaffold00143_pilon_pilon	906650 9	07666 101	7	H3K27ac_pooled_macs2_default_peak_203060	Distal Intergenic	POFUT2	ENSMUSG00000020260	40.8392	42.6006	29.2775
scaffold00143_pilon_pilon	908179 9	08817 639		H3K27ac_pooled_macs2_default_peak_203061	Distal Intergenic	POFUT2	ENSMUSG00000020260	40.8392	42.6006	29.2775
scaffold00143_pilon_pilon	917725 9	18587 863		H3K27ac_pooled_macs2_default_peak_203063	Distal Intergenic	POFUT2	ENSMUSG00000020260	40.8392	42.6006	29.2775
scaffold00143_pilon_pilon	971888 9	72461 574		H3K27ac_pooled_macs2_default_peak_203076	Distal Intergenic	POFUT2	ENSMUSG00000020260	40.8392	42.6006	29.2775
scaffold00143_pilon_pilon	972833 9	74482 165	0	H3K27ac_pooled_macs2_default_peak_203077	Distal Intergenic	POFUT2	ENSMUSG00000020260	40.8392	42.6006	29.2775
scaffold00143_pilon_pilon	989520 9	90121 602		H3K27ac_pooled_macs2_default_peak_203082	Distal Intergenic	POFUT2	ENSMUSG00000020260	40.8392	42.6006	29.2775
scaffold00143_pilon_pilon	2143556	2144017 4	62	H3K27ac_pooled_macs2_default_peak_203229	Promoter (<=1kb)	CLDND1	ENSMUSG00000022744	49.9604	62.8738	46.6394
scaffold00001_pilon_pilon	34026131	34027377	1247	H3K27ac_pooled_macs2_default_peak_2033	Exon (XM_031958379.1/ERICH6B, exon 12 of 15)	COG3	ENSMUSG00000034893	19.1249	27.8264	19.607
scaffold00143_pilon_pilon	2980183	2980616 4	34	H3K27ac_pooled_macs2_default_peak_203363	Distal Intergenic	SUSD2	ENSMUSG00000006342	28.0135	58.4616	27.5987
scaffold00001_pilon_pilon	34031256	34031841	586	H3K27ac_pooled_macs2_default_peak_2034	3' UTR	COG3	ENSMUSG00000034893	19.1249	27.8264	19.607
scaffold00144_pilon_pilon	866308 8	67326 101	9	H3K27ac_pooled_macs2_default_peak_203500	Exon (XM_012541422.2/CARD6, exon 3 of 3)	CARD6	ENSMUSG00000041849	1.28606	2.6256	1.11579
scaffold00144_pilon_pilon	1942413	1942759 3	47	H3K27ac_pooled_macs2_default_peak_203538	Distal Intergenic	DAB2	ENSMUSG00000022150	15.8569	26.2525	11.5537
scaffold00144_pilon_pilon	2002977	2003489 5	13	H3K27ac_pooled_macs2_default_peak_203541	Distal Intergenic	DAB2	ENSMUSG00000022150	15.8569	26.2525	11.5537
scaffold00144_pilon_pilon	2168632	2169236 6	5	H3K27ac_pooled_macs2_default_peak_203544	Distal Intergenic	DAB2	ENSMUSG00000022150	15.8569	26.2525	11.5537
scaffold00144_pilon_pilon	2270065	2270696 6	32	H3K27ac_pooled_macs2_default_peak_203549	Distal Intergenic	DAB2	ENSMUSG00000022150	15.8569	26.2525	11.5537
scaffold00144_pilon_pilon	2311136	2312160 1	25	H3K27ac_pooled_macs2_default_peak_203551	Distal Intergenic	DAB2	ENSMUSG00000022150	15.8569	26.2525	11.5537
scaffold00144_pilon_pilon	2337814	2338194 3	81	H3K27ac_pooled_macs2_default_peak_203553	Distal Intergenic	DAB2	ENSMUSG00000022150	15.8569	26.2525	11.5537
scaffold00144_pilon_pilon	2392997	2393499 5	3	H3K27ac_pooled_macs2_default_peak_203556	Distal Intergenic	DAB2	ENSMUSG00000022150	15.8569	26.2525	11.5537
scaffold00144_pilon_pilon	2525370	2525772 4	3	H3K27ac_pooled_macs2_default_peak_203558	Promoter (1-2kb)	DAB2	ENSMUSG00000022150	15.8569	26.2525	11.5537
scaffold00144_pilon_pilon	2893562	2894090 5	29	H3K27ac_pooled_macs2_default_peak_203572	Distal Intergenic	RICTOR	ENSMUSG00000050310	8.35981	11.4612	7.92359
scaffold00144_pilon_pilon	2937581	2938097 5	17	H3K27ac_pooled_macs2_default_peak_203576	Intron (XM_031964333.1/RICTOR, intron 2 of 39)	RICTOR	ENSMUSG00000050310	8.35981	11.4612	7.92359
scaffold00144_pilon_pilon	3050569	3050989 4	21	H3K27ac_pooled_macs2_default_peak_203580	Intron (XM_012541429.3/OSMR, intron 15 of 17)	RICTOR	ENSMUSG00000050310	8.35981	11.4612	7.92359
scaffold00144_pilon_pilon	3137866	3138453 5	88	H3K27ac_pooled_macs2_default_peak_203582	Distal Intergenic	OSMR	ENSMUSG00000022146	3.79587	5.41794	5.89516
scaffold00145_pilon_pilon	1104445	1104779 3	35	H3K27ac_pooled_macs2_default_peak_203618	Distal Intergenic	CDH2	ENSMUSG00000024304	19.763	23.0216	12.9976
scaffold00146_pilon_pilon	283393 2	83739 347		H3K27ac_pooled_macs2_default_peak_203684	Distal Intergenic	SUPT20H	ENSMUSG00000027751	33.0823	38.5267	30.2525
scaffold00146_pilon_pilon	312101 3	12564 464		H3K27ac_pooled_macs2_default_peak_203686	Intron (XM_031961986.1/SUPT20H, intron 17 of 23)	SUPT20H	ENSMUSG00000027751	33.0823	38.5267	30.2525
scaffold00146_pilon_pilon	668199 6	68665 467		H3K27ac_pooled_macs2_default_peak_203699	Distal Intergenic	RFXAP	ENSMUSG00000036615	10.9432	13.536	11.7738
scaffold00146_pilon_pilon	1312877	1313232 3	56	H3K27ac_pooled_macs2_default_peak_203719	Promoter (2-3kb)	CLPB	ENSMUSG00000001829	31.7919	43.7532	31.2072
scaffold00146_pilon_pilon	1315326	1316588 1	263	H3K27ac_pooled_macs2_default_peak_203720	Promoter (<=1kb)	CLPB	ENSMUSG00000001829	31.7919	43.7532	31.2072
scaffold00146_pilon_pilon	1316875	1317606 7	32	H3K27ac_pooled_macs2_default_peak_203721	Promoter (1-2kb)	CLPB	ENSMUSG00000001829	31.7919	43.7532	31.2072
scaffold00146_pilon_pilon	1323712	1324240 5	29	H3K27ac_pooled_macs2_default_peak_203724	Intron (XM_031961997.1/CLPB, intron 2 of 16)	CLPB	ENSMUSG00000001829	31.7919	43.7532	31.2072
scaffold00146_pilon_pilon	1327404	1328997 1	594	H3K27ac_pooled_macs2_default_peak_203726	Intron (XM_031961997.1/CLPB, intron 2 of 16)	CLPB	ENSMUSG00000001829	31.7919	43.7532	31.2072
scaffold00146_pilon_pilon	1341774	1344020 2	247	H3K27ac_pooled_macs2_default_peak_203729	Intron (XM_031961997.1/CLPB, intron 3 of 16)	CLPB	ENSMUSG00000001829	31.7919	43.7532	31.2072
scaffold00146_pilon_pilon	1344980	1345372 3	93	H3K27ac_pooled_macs2_default_peak_203730	Intron (XM_031961997.1/CLPB, intron 3 of 16)	CLPB	ENSMUSG00000001829	31.7919	43.7532	31.2072
scaffold00146_pilon_pilon	1349474	1349976 5	3	H3K27ac_pooled_macs2_default_peak_203731	Intron (XM_031961997.1/CLPB, intron 3 of 16)	CLPB	ENSMUSG00000001829	31.7919	43.7532	31.2072
scaffold00146_pilon_pilon	1351938	1352481 5	44	H3K27ac_pooled_macs2_default_peak_203732	Intron (XM_031961997.1/CLPB, intron 3 of 16)	CLPB	ENSMUSG00000001829	31.7919	43.7532	31.2072
scaffold00146_pilon_pilon	1368309	1369091 7	83	H3K27ac_pooled_macs2_default_peak_203733	Intron (XM_031961997.1/CLPB, intron 4 of 16)	CLPB	ENSMUSG00000001829	31.7919	43.7532	31.2072
scaffold00146_pilon_pilon	1369529	1371111 1	583	H3K27ac_pooled_macs2_default_peak_203734	Exon (XM_031962000.1/CLPB, exon 5 of 17)	CLPB	ENSMUSG00000001829	31.7919	43.7532	31.2072
scaffold00146_pilon_pilon	1377747	1378259 5	13	H3K27ac_pooled_macs2_default_peak_203736	Intron (XM_031961997.1/CLPB, intron 4 of 16)	CLPB	ENSMUSG00000001829	31.7919	43.7532	31.2072
scaffold00146_pilon_pilon	1386165	1386539 3	75	H3K27ac_pooled_macs2_default_peak_203737	Intron (XM_031961997.1/CLPB, intron 4 of 16)	CLPB	ENSMUSG00000001829	31.7919	43.7532	31.2072
scaffold00146_pilon_pilon	1396123	1397099 9	77	H3K27ac_pooled_macs2_default_peak_203739	Intron (XM_031961997.1/CLPB, intron 5 of 16)	CLPB	ENSMUSG00000001829	31.7919	43.7532	31.2072
scaffold00146_pilon_pilon	1409339	1409746 4	8	H3K27ac_pooled_macs2_default_peak_203741	Intron (XM_031961997.1/CLPB, intron 5 of 16)	CLPB	ENSMUSG00000001829	31.7919	43.7532	31.2072
scaffold00001_pilon_pilon	34128146	34128562	417	H3K27ac_pooled_macs2_default_peak_2038	Distal Intergenic	COG3	ENSMUSG00000034893	19.1249	27.8264	19.607
scaffold00146_pilon_pilon	1702931	1703492 5	62	H3K27ac_pooled_macs2_default_peak_203802	Intron (XM_031962012.1/NUMA1, intron 1 of 25)	NUMA1	ENSMUSG00000066306	83.8971	96.5018	80.6756
scaffold00146_pilon_pilon	1841944	1842654 7	11	H3K27ac_pooled_macs2_default_peak_203818	Intron (XM_003764716.4/RNF121, intron 3 of 8)	RNF121	ENSMUSG00000070426	21.823	21.5878	21.2876
scaffold00146_pilon_pilon	1851339	1851714 3	76	H3K27ac_pooled_macs2_default_peak_203819	Exon (XM_003764716.4/RNF121, exon 3 of 9)	RNF121	ENSMUSG00000070426	21.823	21.5878	21.2876
scaffold00146_pilon_pilon	1882254	1882760 5	7	H3K27ac_pooled_macs2_default_peak_203821	Intron (XM_003764716.4/RNF121, intron 1 of 8)	RNF121	ENSMUSG00000070426	21.823	21.5878	21.2876
scaffold00146_pilon_pilon	1952368	1952853 4	86	H3K27ac_pooled_macs2_default_peak_203840	Distal Intergenic	ART5	ENSMUSG00000070424	5.47538	4.61477	10.2161
scaffold00146_pilon_pilon	2252417	2253970 1	554	H3K27ac_pooled_macs2_default_peak_203860	Promoter (1-2kb)	PGAP2	ENSMUSG00000030990	77.7575	67.5367	52.6198
scaffold00146_pilon_pilon	2254330	2254996 6	67	H3K27ac_pooled_macs2_default_peak_203861	5' UTR	PGAP2	ENSMUSG00000030990	77.7575	67.5367	52.6198
scaffold00146_pilon_pilon	2276345	2276753 4	9	H3K27ac_pooled_macs2_default_peak_203864	Intron (XM_031962033.1/PGAP2, intron 3 of 6)	PGAP2	ENSMUSG00000030990	77.7575	67.5367	52.6198
scaffold00146_pilon_pilon	2293098	2294851 1	754	H3K27ac_pooled_macs2_default_peak_203867	Intron (XM_031962034.1/RHOG, intron 1 of 1)	RHOG	ENSMUSG00000073982	69.8929	77.6534	76.5384
scaffold00146_pilon_pilon	2300107	2300815 7	9	H3K27ac_pooled_macs2_default_peak_203869	Intron (XM_031962034.1/RHOG, intron 1 of 1)	RHOG	ENSMUSG00000073982	69.8929	77.6534	76.5384
scaffold00146_pilon_pilon	2336127	2336649 5	23	H3K27ac_pooled_macs2_default_peak_203874	Intron (XR_004233295.1/STIM1, intron 1 of 15)	STIM1	ENSMUSG00000030987	25.5778	38.2141	32.893
scaffold00146_pilon_pilon	2383141	2383856 7	16	H3K27ac_pooled_macs2_default_peak_203877	Intron (XR_004233295.1/STIM1, intron 1 of 15)	STIM1	ENSMUSG00000030987	25.5778	38.2141	32.893
scaffold00146_pilon_pilon	2534938	2535889 9	52	H3K27ac_pooled_macs2_default_peak_203889	Intron (XR_004233295.1/STIM1, intron 8 of 15)	RRM1	ENSMUSG00000030978	96.7228	108.041	78.9039
scaffold00146_pilon_pilon	2539868	2540355 4	88	H3K27ac_pooled_macs2_default_peak_203890	Exon (XR_004233295.1/STIM1, exon 9 of 16)	RRM1	ENSMUSG00000030978	96.7228	108.041	78.9039
scaffold00146_pilon_pilon	2549763	2550538 7	76	H3K27ac_pooled_macs2_default_peak_203895	Exon (XR_004233295.1/STIM1, exon 15 of 16)	RRM1	ENSMUSG00000030978	96.7228	108.041	78.9039
scaffold00147_pilon_pilon	176687 1	77090 404		H3K27ac_pooled_macs2_default_peak_203943	Intron (XM_012541840.3/ST3GAL1, intron 2 of 7)	ST3GAL1	ENSMUSG00000013846	8.22793	11.2452	7.88166
scaffold00147_pilon_pilon	214788 2	15706 919		H3K27ac_pooled_macs2_default_peak_203947	Promoter (1-2kb)	ST3GAL1	ENSMUSG00000013846	8.22793	11.2452	7.88166
scaffold00147_pilon_pilon	216849 2	17466 618		H3K27ac_pooled_macs2_default_peak_203948	Promoter (<=1kb)	ST3GAL1	ENSMUSG00000013846	8.22793	11.2452	7.88166
scaffold00147_pilon_pilon	218199 2	19071 873		H3K27ac_pooled_macs2_default_peak_203949	Promoter (<=1kb)	ST3GAL1	ENSMUSG00000013846	8.22793	11.2452	7.88166
scaffold00002_pilon_pilon	14090890	4 1409095	82 679	H3K27ac_pooled_macs2_default_peak_20395	Distal Intergenic	STRA6	ENSMUSG00000032327	4.13235	4.66696	1.09916
scaffold00147_pilon_pilon	220523 2	21147 625		H3K27ac_pooled_macs2_default_peak_203950	Intron (XM_012541840.3/ST3GAL1, intron 2 of 7)	ST3GAL1	ENSMUSG00000013846	8.22793	11.2452	7.88166
scaffold00147_pilon_pilon	223702 2	24742 104	1	H3K27ac_pooled_macs2_default_peak_203952	Intron (XM_012541840.3/ST3GAL1, intron 3 of 7)	ST3GAL1	ENSMUSG00000013846	8.22793	11.2452	7.88166
scaffold00147_pilon_pilon	229110 2	29857 748		H3K27ac_pooled_macs2_default_peak_203953	Intron (XM_012541840.3/ST3GAL1, intron 3 of 7)	ST3GAL1	ENSMUSG00000013846	8.22793	11.2452	7.88166
scaffold00147_pilon_pilon	235296 2	35731 436		H3K27ac_pooled_macs2_default_peak_203955	Intron (XM_012541840.3/ST3GAL1, intron 4 of 7)	ST3GAL1	ENSMUSG00000013846	8.22793	11.2452	7.88166
scaffold00147_pilon_pilon	242400 2	43039 640		H3K27ac_pooled_macs2_default_peak_203958	Intron (XM_012541840.3/ST3GAL1, intron 5 of 7)	ST3GAL1	ENSMUSG00000013846	8.22793	11.2452	7.88166
scaffold00147_pilon_pilon	248734 2	49635 902		H3K27ac_pooled_macs2_default_peak_203960	Intron (XM_012541840.3/ST3GAL1, intron 7 of 7)	ST3GAL1	ENSMUSG00000013846	8.22793	11.2452	7.88166
scaffold00147_pilon_pilon	257152 2	57990 839		H3K27ac_pooled_macs2_default_peak_203964	Distal Intergenic	ST3GAL1	ENSMUSG00000013846	8.22793	11.2452	7.88166
scaffold00147_pilon_pilon	383907 3	84385 479		H3K27ac_pooled_macs2_default_peak_203968	Distal Intergenic	NDRG1	ENSMUSG00000005125	49.7111	56.8271	85.9542
scaffold00147_pilon_pilon	384920 3	85324 405		H3K27ac_pooled_macs2_default_peak_203969	Distal Intergenic	NDRG1	ENSMUSG00000005125	49.7111	56.8271	85.9542
scaffold00147_pilon_pilon	499933 5	00666 734		H3K27ac_pooled_macs2_default_peak_203977	Distal Intergenic	NDRG1	ENSMUSG00000005125	49.7111	56.8271	85.9542
scaffold00002_pilon_pilon	14091899	7 1409193	95 399	H3K27ac_pooled_macs2_default_peak_20398	Intron (XM_031956622.1/STRA6, intron 1 of 17)	STRA6	ENSMUSG00000032327	4.13235	4.66696	1.09916
scaffold00147_pilon_pilon	536775 5	37191 417		H3K27ac_pooled_macs2_default_peak_203981	Intron (XM_012541831.3/NDRG1, intron 1 of 15)	NDRG1	ENSMUSG00000005125	49.7111	56.8271	85.9542
scaffold00147_pilon_pilon	544808 5	45353 546		H3K27ac_pooled_macs2_default_peak_203982	Intron (XM_012541831.3/NDRG1, intron 1 of 15)	NDRG1	ENSMUSG00000005125	49.7111	56.8271	85.9542
scaffold00147_pilon_pilon	555960 5	56515 556		H3K27ac_pooled_macs2_default_peak_203985	Intron (XM_012541831.3/NDRG1, intron 3 of 15)	NDRG1	ENSMUSG00000005125	49.7111	56.8271	85.9542
scaffold00002_pilon_pilon	14092916	9 1409301	39 971	H3K27ac_pooled_macs2_default_peak_20400	Intron (XM_031956622.1/STRA6, intron 1 of 17)	STRA6	ENSMUSG00000032327	4.13235	4.66696	1.09916
scaffold00147_pilon_pilon	642501 6	42971 471		H3K27ac_pooled_macs2_default_peak_204000	Intron (XM_003760401.3/CCN4, intron 1 of 4)	CCN4	ENSMUSG00000005124	44.0169	66.4225	38.9893
scaffold00147_pilon_pilon	690928 6	91476 549		H3K27ac_pooled_macs2_default_peak_204006	Distal Intergenic	CCN4	ENSMUSG00000005124	44.0169	66.4225	38.9893
scaffold00147_pilon_pilon	804546 8	06184 163	9	H3K27ac_pooled_macs2_default_peak_204010	Promoter (<=1kb)	SLA	ENSMUSG00000022372	2.29733	2.85988	1.24652
scaffold00147_pilon_pilon	807398 8	07794 397		H3K27ac_pooled_macs2_default_peak_204011	Promoter (1-2kb)	SLA	ENSMUSG00000022372	2.29733	2.85988	1.24652
scaffold00147_pilon_pilon	815255 8	15738 484		H3K27ac_pooled_macs2_default_peak_204012	Intron (XM_003760392.4/SLA, intron 2 of 9)	SLA	ENSMUSG00000022372	2.29733	2.85988	1.24652
scaffold00147_pilon_pilon	843783 8	44146 364		H3K27ac_pooled_macs2_default_peak_204013	5' UTR	SLA	ENSMUSG00000022372	2.29733	2.85988	1.24652
scaffold00147_pilon_pilon	856945 8	57350 406		H3K27ac_pooled_macs2_default_peak_204014	5' UTR	SLA	ENSMUSG00000022372	2.29733	2.85988	1.24652
scaffold00147_pilon_pilon	921767 9	22158 392		H3K27ac_pooled_macs2_default_peak_204017	Exon (XM_031947228.1/TG, exon 37 of 48)	SLA	ENSMUSG00000022372	2.29733	2.85988	1.24652
scaffold00002_pilon_pilon	14094592	2 1409465	04 583	H3K27ac_pooled_macs2_default_peak_20408	Intron (XM_031956622.1/STRA6, intron 2 of 17)	STRA6	ENSMUSG00000032327	4.13235	4.66696	1.09916
scaffold00002_pilon_pilon	14095537	2 1409560	47 676	H3K27ac_pooled_macs2_default_peak_20412	Exon (XM_031956622.1/STRA6, exon 3 of 18)	STRA6	ENSMUSG00000032327	4.13235	4.66696	1.09916
scaffold00002_pilon_pilon	14096005	6 1409605	86 531	H3K27ac_pooled_macs2_default_peak_20414	Intron (XM_031956622.1/STRA6, intron 5 of 17)	STRA6	ENSMUSG00000032327	4.13235	4.66696	1.09916
scaffold00002_pilon_pilon	14096553	9 1409660	10 472	H3K27ac_pooled_macs2_default_peak_20417	Intron (XM_031956622.1/STRA6, intron 6 of 17)	STRA6	ENSMUSG00000032327	4.13235	4.66696	1.09916
scaffold00001_pilon_pilon	34198066	34198568	503	H3K27ac_pooled_macs2_default_peak_2042	Distal Intergenic	TPT1	ENSMUSG00000060126	4850.42	4618.8	5175.16
scaffold00149_pilon_pilon	601552 6	02153 602		H3K27ac_pooled_macs2_default_peak_204220	3' UTR	LOC100933396	ENSMUSG00000030713	107.276	222.944	118.303
scaffold00149_pilon_pilon	605527 6	07198 167	2	H3K27ac_pooled_macs2_default_peak_204221	Exon (XM_031963310.1/LOC100933396, exon 3 of 5)	LOC100933396	ENSMUSG00000030713	107.276	222.944	118.303
scaffold00149_pilon_pilon	693032 6	93519 488		H3K27ac_pooled_macs2_default_peak_204231	Promoter (2-3kb)	KLK8	ENSMUSG00000064023	3.36082	33.2179	13.8732
scaffold00149_pilon_pilon	732613 7	33224 612		H3K27ac_pooled_macs2_default_peak_204239	Distal Intergenic	KLK10	ENSMUSG00000030693	144.35	347.506	374.138
scaffold00149_pilon_pilon	751918 7	52271 354		H3K27ac_pooled_macs2_default_peak_204244	Distal Intergenic	KLK10	ENSMUSG00000030693	144.35	347.506	374.138
scaffold00149_pilon_pilon	757066 7	57788 723		H3K27ac_pooled_macs2_default_peak_204247	Promoter (<=1kb)	KLK11	ENSMUSG00000030693	299.563	269.002	340.581
scaffold00149_pilon_pilon	767288 7	68083 796		H3K27ac_pooled_macs2_default_peak_204250	Promoter (1-2kb)	KLK11	ENSMUSG00000030693	299.563	269.002	340.581
scaffold00149_pilon_pilon	801867 8	02869 100	3	H3K27ac_pooled_macs2_default_peak_204257	Promoter (<=1kb)	KLK13	ENSMUSG00000054046	16.638	115.966	34.4677
scaffold00149_pilon_pilon	805506 8	06024 519		H3K27ac_pooled_macs2_default_peak_204260	Promoter (1-2kb)	KLK13	ENSMUSG00000054046	16.638	115.966	34.4677
scaffold00001_pilon_pilon	34200864	34201637	774	H3K27ac_pooled_macs2_default_peak_2043	Distal Intergenic	TPT1	ENSMUSG00000060126	4850.42	4618.8	5175.16
scaffold00149_pilon_pilon	1694677	1695653 9	77	H3K27ac_pooled_macs2_default_peak_204378	Distal Intergenic	PPP2R1A	ENSMUSG00000007564	433.07	448.605	446.993
scaffold00149_pilon_pilon	1697532	1699623 2	92	H3K27ac_pooled_macs2_default_peak_204379	Distal Intergenic	LYPD5	ENSMUSG00000030484	164.892	326.23	153.225
scaffold00149_pilon_pilon	1786769	1787864 1	96	H3K27ac_pooled_macs2_default_peak_204399	Intron (XM_031961683.1/PLAUR, intron 2 of 5)	PLAUR	ENSMUSG00000046223	7.7042	10.3479	11.5764
scaffold00149_pilon_pilon	1951521	1952807 1	287	H3K27ac_pooled_macs2_default_peak_204430	Distal Intergenic	CD177	ENSMUSG00000058717	3.23821	3.78668	2.31066
scaffold00149_pilon_pilon	1963014	1965187 2	174	H3K27ac_pooled_macs2_default_peak_204433	Promoter (<=1kb)	CD177	ENSMUSG00000058717	3.23821	3.78668	2.31066
scaffold00149_pilon_pilon	1965645	1966756 1	112	H3K27ac_pooled_macs2_default_peak_204434	Promoter (1-2kb)	CD177	ENSMUSG00000058717	3.23821	3.78668	2.31066
scaffold00149_pilon_pilon	2121749	2122964 1	216	H3K27ac_pooled_macs2_default_peak_204453	Distal Intergenic	RPS19	ENSMUSG00000040952	3209.94	1699.98	2228.96
scaffold00149_pilon_pilon	2249437	2250066 6	30	H3K27ac_pooled_macs2_default_peak_204479	Exon (XM_031961678.1/ATP1A3, exon 12 of 22)	ATP1A3	ENSMUSG00000040907	14.1451	4.73951	2.97842
scaffold00149_pilon_pilon	2257056	2258065 1	10	H3K27ac_pooled_macs2_default_peak_204481	Intron (XM_031961678.1/ATP1A3, intron 6 of 21)	ATP1A3	ENSMUSG00000040907	14.1451	4.73951	2.97842
scaffold00149_pilon_pilon	2266162	2266879 7	18	H3K27ac_pooled_macs2_default_peak_204483	Intron (XM_031961678.1/ATP1A3, intron 1 of 21)	ATP1A3	ENSMUSG00000040907	14.1451	4.73951	2.97842
scaffold00149_pilon_pilon	2279938	2281167 1	230	H3K27ac_pooled_macs2_default_peak_204487	Intron (XM_031963253.1/GRIK5, intron 17 of 17)	ATP1A3	ENSMUSG00000040907	14.1451	4.73951	2.97842
scaffold00149_pilon_pilon	2289448	2289990 5	43	H3K27ac_pooled_macs2_default_peak_204492	Exon (XM_031963253.1/GRIK5, exon 15 of 18)	GRIK5	ENSMUSG00000003378	4.53988	2.36871	1.42711
scaffold00149_pilon_pilon	2291919	2293743 1	825	H3K27ac_pooled_macs2_default_peak_204494	Exon (XM_031963253.1/GRIK5, exon 11 of 18)	GRIK5	ENSMUSG00000003378	4.53988	2.36871	1.42711
scaffold00149_pilon_pilon	2486908	2487372 4	65	H3K27ac_pooled_macs2_default_peak_204535	Distal Intergenic	PAFAH1B3	ENSMUSG00000005447	163.373	90.2937	90.5479
scaffold00149_pilon_pilon	2531925	2532959 1	35	H3K27ac_pooled_macs2_default_peak_204542	Promoter (2-3kb)	MEGF8	ENSMUSG00000045039	61.7231	42.2206	36.5992
scaffold00150_pilon_pilon	312876 3	13585 710		H3K27ac_pooled_macs2_default_peak_204683	Exon (XM_012553371.3/APEX2, exon 3 of 6)	APEX2	ENSMUSG00000025269	12.6584	11.0796	11.907
scaffold00150_pilon_pilon	348234 3	48630 397		H3K27ac_pooled_macs2_default_peak_204692	Distal Intergenic	ALAS2	ENSMUSG00000025270	144.768	264.962	177.91
scaffold00150_pilon_pilon	447683 4	48812 113	0	H3K27ac_pooled_macs2_default_peak_204722	Intron (XM_023507069.2/LOC100926957, intron 2 of 6)	LOC100926957	ENSMUSG00000030469	8.51101	7.94594	4.08732
scaffold00150_pilon_pilon	449999 4	51021 102	3	H3K27ac_pooled_macs2_default_peak_204723	5' UTR	LOC100926957	ENSMUSG00000030469	8.51101	7.94594	4.08732
scaffold00150_pilon_pilon	456395 4	57322 928		H3K27ac_pooled_macs2_default_peak_204725	3' UTR	LOC100926957	ENSMUSG00000030469	8.51101	7.94594	4.08732
scaffold00150_pilon_pilon	643853 6	44293 441		H3K27ac_pooled_macs2_default_peak_204777	Intron (XM_031944452.1/DCX, intron 3 of 6)	DCX	ENSMUSG00000031285	13.8071	19.1758	10.1341
scaffold00150_pilon_pilon	646125 6	46757 633		H3K27ac_pooled_macs2_default_peak_204779	Intron (XM_031944452.1/DCX, intron 3 of 6)	DCX	ENSMUSG00000031285	13.8071	19.1758	10.1341
scaffold00150_pilon_pilon	648769 6	49894 112	6	H3K27ac_pooled_macs2_default_peak_204781	Intron (XM_031944452.1/DCX, intron 3 of 6)	DCX	ENSMUSG00000031285	13.8071	19.1758	10.1341
scaffold00150_pilon_pilon	685494 6	87358 186	5	H3K27ac_pooled_macs2_default_peak_204788	Distal Intergenic	DCX	ENSMUSG00000031285	13.8071	19.1758	10.1341
scaffold00150_pilon_pilon	689701 6	90633 933		H3K27ac_pooled_macs2_default_peak_204789	Distal Intergenic	DCX	ENSMUSG00000031285	13.8071	19.1758	10.1341
scaffold00150_pilon_pilon	693536 6	94550 101	5	H3K27ac_pooled_macs2_default_peak_204791	Distal Intergenic	DCX	ENSMUSG00000031285	13.8071	19.1758	10.1341
scaffold00150_pilon_pilon	699830 7	01675 184	6	H3K27ac_pooled_macs2_default_peak_204793	Distal Intergenic	DCX	ENSMUSG00000031285	13.8071	19.1758	10.1341
scaffold00002_pilon_pilon	14119108	6 1411915	40 455	H3K27ac_pooled_macs2_default_peak_20481	3' UTR	LOXL1	ENSMUSG00000032334	112.887	111.615	55.4009
scaffold00002_pilon_pilon	14119286	5 1411933	46 482	H3K27ac_pooled_macs2_default_peak_20482	Intron (XM_031956636.1/STOML1, intron 6 of 6)	LOXL1	ENSMUSG00000032334	112.887	111.615	55.4009
scaffold00150_pilon_pilon	1004138	1004525 3	88	H3K27ac_pooled_macs2_default_peak_204856	Exon (XM_003774925.2/TRPC5, exon 6 of 10)	TRPC5	ENSMUSG00000041710	1.09907	2.85401	1.06809
scaffold00150_pilon_pilon	1014126	1014732 6	7	H3K27ac_pooled_macs2_default_peak_204859	Intron (XM_003774925.2/TRPC5, intron 3 of 9)	TRPC5	ENSMUSG00000041710	1.09907	2.85401	1.06809
scaffold00150_pilon_pilon	1016443	1018122 1	680	H3K27ac_pooled_macs2_default_peak_204861	Intron (XM_003774925.2/TRPC5, intron 3 of 9)	TRPC5	ENSMUSG00000041710	1.09907	2.85401	1.06809
scaffold00150_pilon_pilon	1025833	1026346 5	14	H3K27ac_pooled_macs2_default_peak_204865	Intron (XM_003774925.2/TRPC5, intron 3 of 9)	TRPC5	ENSMUSG00000041710	1.09907	2.85401	1.06809
scaffold00150_pilon_pilon	1036780	1037653 8	74	H3K27ac_pooled_macs2_default_peak_204869	Intron (XM_003774925.2/TRPC5, intron 2 of 9)	TRPC5	ENSMUSG00000041710	1.09907	2.85401	1.06809
scaffold00002_pilon_pilon	14121898	4 1412194	66 483	H3K27ac_pooled_macs2_default_peak_20487	Intron (XM_031956633.1/LOXL1, intron 1 of 6)	LOXL1	ENSMUSG00000032334	112.887	111.615	55.4009
scaffold00150_pilon_pilon	1041610	1042231 6	22	H3K27ac_pooled_macs2_default_peak_204871	Intron (XM_003774925.2/TRPC5, intron 1 of 9)	TRPC5	ENSMUSG00000041710	1.09907	2.85401	1.06809
scaffold00150_pilon_pilon	1067256	1068386 1	131	H3K27ac_pooled_macs2_default_peak_204878	Promoter (1-2kb)	TRPC5	ENSMUSG00000041710	1.09907	2.85401	1.06809
scaffold00150_pilon_pilon	1133677	1134175 4	99	H3K27ac_pooled_macs2_default_peak_204892	Distal Intergenic	TRPC5	ENSMUSG00000041710	1.09907	2.85401	1.06809
scaffold00150_pilon_pilon	1136395	1136856 4	62	H3K27ac_pooled_macs2_default_peak_204894	Distal Intergenic	TRPC5	ENSMUSG00000041710	1.09907	2.85401	1.06809
scaffold00150_pilon_pilon	1157627	1158729 1	103	H3K27ac_pooled_macs2_default_peak_204898	Distal Intergenic	TRPC5	ENSMUSG00000041710	1.09907	2.85401	1.06809
scaffold00150_pilon_pilon	1168723	1169520 7	98	H3K27ac_pooled_macs2_default_peak_204901	Distal Intergenic	TRPC5	ENSMUSG00000041710	1.09907	2.85401	1.06809
scaffold00150_pilon_pilon	1178342	1178997 6	56	H3K27ac_pooled_macs2_default_peak_204905	Distal Intergenic	TRPC5	ENSMUSG00000041710	1.09907	2.85401	1.06809
scaffold00150_pilon_pilon	1183572	1184710 1	139	H3K27ac_pooled_macs2_default_peak_204907	Distal Intergenic	TRPC5	ENSMUSG00000041710	1.09907	2.85401	1.06809
scaffold00002_pilon_pilon	14124428	2 1412451	10 829	H3K27ac_pooled_macs2_default_peak_20493	Distal Intergenic	LOXL1	ENSMUSG00000032334	112.887	111.615	55.4009
scaffold00002_pilon_pilon	14125143	2 1412520	20 589	H3K27ac_pooled_macs2_default_peak_20495	Distal Intergenic	LOXL1	ENSMUSG00000032334	112.887	111.615	55.4009
scaffold00002_pilon_pilon	14126212	8 1412636	67 1540	H3K27ac_pooled_macs2_default_peak_20496	Distal Intergenic	LOXL1	ENSMUSG00000032334	112.887	111.615	55.4009
scaffold00002_pilon_pilon	14126690	2 1412688	1905-06-01	H3K27ac_pooled_macs2_default_peak_20497	Distal Intergenic	LOXL1	ENSMUSG00000032334	112.887	111.615	55.4009
scaffold00002_pilon_pilon	14127620	3 1412775	53 1351	H3K27ac_pooled_macs2_default_peak_20499	Distal Intergenic	LOXL1	ENSMUSG00000032334	112.887	111.615	55.4009
scaffold00002_pilon_pilon	14129303	8 1412936	16 579	H3K27ac_pooled_macs2_default_peak_20503	Distal Intergenic	LOXL1	ENSMUSG00000032334	112.887	111.615	55.4009
scaffold00002_pilon_pilon	14130305	4 1413039	05 852	H3K27ac_pooled_macs2_default_peak_20506	Distal Intergenic	LOXL1	ENSMUSG00000032334	112.887	111.615	55.4009
scaffold00002_pilon_pilon	14130487	0 1413059	53 1084	H3K27ac_pooled_macs2_default_peak_20507	Distal Intergenic	LOXL1	ENSMUSG00000032334	112.887	111.615	55.4009
scaffold00002_pilon_pilon	14130722	0 1413080	12 793	H3K27ac_pooled_macs2_default_peak_20508	Distal Intergenic	LOXL1	ENSMUSG00000032334	112.887	111.615	55.4009
scaffold00150_pilon_pilon	3073625	3075489 1	865	H3K27ac_pooled_macs2_default_peak_205225	Intron (XM_031944794.1/PLS3, intron 1 of 17)	PLS3	ENSMUSG00000016382	125.894	234.275	160.332
scaffold00150_pilon_pilon	3077313	3078328 1	16	H3K27ac_pooled_macs2_default_peak_205227	Intron (XM_031944794.1/PLS3, intron 1 of 17)	PLS3	ENSMUSG00000016382	125.894	234.275	160.332
scaffold00150_pilon_pilon	3084437	3085406 9	70	H3K27ac_pooled_macs2_default_peak_205230	Intron (XM_031944794.1/PLS3, intron 1 of 17)	PLS3	ENSMUSG00000016382	125.894	234.275	160.332
scaffold00150_pilon_pilon	3120897	3122590 1	694	H3K27ac_pooled_macs2_default_peak_205239	Promoter (2-3kb)	PLS3	ENSMUSG00000016382	125.894	234.275	160.332
scaffold00150_pilon_pilon	3187191	3188830 1	640	H3K27ac_pooled_macs2_default_peak_205257	3' UTR	PLS3	ENSMUSG00000016382	125.894	234.275	160.332
scaffold00150_pilon_pilon	3236090	3236739 6	50	H3K27ac_pooled_macs2_default_peak_205259	Distal Intergenic	PLS3	ENSMUSG00000016382	125.894	234.275	160.332
scaffold00150_pilon_pilon	3246361	3248472 2	112	H3K27ac_pooled_macs2_default_peak_205263	Distal Intergenic	PLS3	ENSMUSG00000016382	125.894	234.275	160.332
scaffold00151_pilon_pilon	1278630	1279309 6	80	H3K27ac_pooled_macs2_default_peak_205394	Distal Intergenic	LOC100926752	ENSMUSG00000059689	5.64517	5.76418	2.63801
scaffold00151_pilon_pilon	1619461	1620176 7	16	H3K27ac_pooled_macs2_default_peak_205452	Distal Intergenic	LOC100928035	ENSMUSG00000059689	2.76696	3.05116	2.56478
scaffold00151_pilon_pilon	1734062	1734727 6	66	H3K27ac_pooled_macs2_default_peak_205467	Distal Intergenic	LOC100928295	ENSMUSG00000059689	2.67848	2.71248	2.39248
scaffold00151_pilon_pilon	2324089	2325419 1	331	H3K27ac_pooled_macs2_default_peak_205594	Distal Intergenic	ASPDH	ENSMUSG00000038704	9.94355	9.48107	3.14795
scaffold00151_pilon_pilon	2330278	2330909 6	32	H3K27ac_pooled_macs2_default_peak_205596	Distal Intergenic	ASPDH	ENSMUSG00000038704	9.94355	9.48107	3.14795
scaffold00151_pilon_pilon	2337923	2339454 1	532	H3K27ac_pooled_macs2_default_peak_205599	Distal Intergenic	ASPDH	ENSMUSG00000038704	9.94355	9.48107	3.14795
scaffold00002_pilon_pilon	14164831	9 1416489	82 664	H3K27ac_pooled_macs2_default_peak_20571	Distal Intergenic	INSYN1	ENSMUSG00000066607	1.76582	1.21865	1.28518
scaffold00002_pilon_pilon	14165530	3 1416556	85 383	H3K27ac_pooled_macs2_default_peak_20573	Distal Intergenic	INSYN1	ENSMUSG00000066607	1.76582	1.21865	1.28518
scaffold00002_pilon_pilon	14165737	9 1416577	92 414	H3K27ac_pooled_macs2_default_peak_20574	Distal Intergenic	INSYN1	ENSMUSG00000066607	1.76582	1.21865	1.28518
scaffold00002_pilon_pilon	14167967	1 1416809	08 1238	H3K27ac_pooled_macs2_default_peak_20577	Distal Intergenic	INSYN1	ENSMUSG00000066607	1.76582	1.21865	1.28518
scaffold00002_pilon_pilon	14168885	6 1416896	63 808	H3K27ac_pooled_macs2_default_peak_20579	Distal Intergenic	INSYN1	ENSMUSG00000066607	1.76582	1.21865	1.28518
scaffold00002_pilon_pilon	14169390	9 1416957	27 1819	H3K27ac_pooled_macs2_default_peak_20582	Distal Intergenic	INSYN1	ENSMUSG00000066607	1.76582	1.21865	1.28518
scaffold00002_pilon_pilon	14169607	6 1416977	88 1713	H3K27ac_pooled_macs2_default_peak_20583	Distal Intergenic	INSYN1	ENSMUSG00000066607	1.76582	1.21865	1.28518
scaffold00002_pilon_pilon	14170315	1 1417040	41 891	H3K27ac_pooled_macs2_default_peak_20585	Distal Intergenic	INSYN1	ENSMUSG00000066607	1.76582	1.21865	1.28518
scaffold00002_pilon_pilon	14170432	7 1417048	74 548	H3K27ac_pooled_macs2_default_peak_20586	Distal Intergenic	INSYN1	ENSMUSG00000066607	1.76582	1.21865	1.28518
scaffold00002_pilon_pilon	14171101	3 1417114	63 451	H3K27ac_pooled_macs2_default_peak_20587	Distal Intergenic	INSYN1	ENSMUSG00000066607	1.76582	1.21865	1.28518
scaffold00002_pilon_pilon	14172326	1 1417247	75 1515	H3K27ac_pooled_macs2_default_peak_20590	Distal Intergenic	INSYN1	ENSMUSG00000066607	1.76582	1.21865	1.28518
scaffold00153_pilon_pilon	914364 9	15004 641		H3K27ac_pooled_macs2_default_peak_205915	Distal Intergenic	PTPRU	ENSMUSG00000028909	21.3928	20.0973	16.1577
scaffold00153_pilon_pilon	933351 9	33836 486		H3K27ac_pooled_macs2_default_peak_205917	Distal Intergenic	PTPRU	ENSMUSG00000028909	21.3928	20.0973	16.1577
scaffold00153_pilon_pilon	938863 9	39651 789		H3K27ac_pooled_macs2_default_peak_205918	Distal Intergenic	PTPRU	ENSMUSG00000028909	21.3928	20.0973	16.1577
scaffold00153_pilon_pilon	948195 9	49184 990		H3K27ac_pooled_macs2_default_peak_205922	Exon (XM_031962400.1/PTPRU, exon 27 of 29)	PTPRU	ENSMUSG00000028909	21.3928	20.0973	16.1577
scaffold00153_pilon_pilon	976244 9	76980 737		H3K27ac_pooled_macs2_default_peak_205930	Exon (XM_031962400.1/PTPRU, exon 14 of 29)	PTPRU	ENSMUSG00000028909	21.3928	20.0973	16.1577
scaffold00153_pilon_pilon	1034064	1034485 4	22	H3K27ac_pooled_macs2_default_peak_205940	Intron (XM_031962400.1/PTPRU, intron 1 of 28)	PTPRU	ENSMUSG00000028909	21.3928	20.0973	16.1577
scaffold00153_pilon_pilon	1039379	1040668 1	290	H3K27ac_pooled_macs2_default_peak_205942	Intron (XM_031962400.1/PTPRU, intron 1 of 28)	PTPRU	ENSMUSG00000028909	21.3928	20.0973	16.1577
scaffold00153_pilon_pilon	1043767	1044728 9	62	H3K27ac_pooled_macs2_default_peak_205944	Intron (XM_031962400.1/PTPRU, intron 1 of 28)	PTPRU	ENSMUSG00000028909	21.3928	20.0973	16.1577
scaffold00002_pilon_pilon	14177038	8 1417711	58 771	H3K27ac_pooled_macs2_default_peak_20595	Distal Intergenic	INSYN1	ENSMUSG00000066607	1.76582	1.21865	1.28518
scaffold00153_pilon_pilon	1088181	1088969 7	89	H3K27ac_pooled_macs2_default_peak_205957	Intron (XM_031962405.1/MECR, intron 6 of 8)	MECR	ENSMUSG00000028910	63.6556	68.7739	38.0211
scaffold00153_pilon_pilon	1089971	1091181 1	211	H3K27ac_pooled_macs2_default_peak_205958	Intron (XM_031962405.1/MECR, intron 6 of 8)	MECR	ENSMUSG00000028910	63.6556	68.7739	38.0211
scaffold00153_pilon_pilon	1101438	1102173 7	36	H3K27ac_pooled_macs2_default_peak_205961	Distal Intergenic	SRSF4	ENSMUSG00000028911	103.941	92.5056	87.3562
scaffold00153_pilon_pilon	1103462	1104361 9	0	H3K27ac_pooled_macs2_default_peak_205962	Distal Intergenic	SRSF4	ENSMUSG00000028911	103.941	92.5056	87.3562
scaffold00153_pilon_pilon	1108328	1109576 1	249	H3K27ac_pooled_macs2_default_peak_205963	Distal Intergenic	SRSF4	ENSMUSG00000028911	103.941	92.5056	87.3562
scaffold00153_pilon_pilon	1285122	1285503 3	82	H3K27ac_pooled_macs2_default_peak_205989	5' UTR	EPB41	ENSMUSG00000028906	26.4592	46.5327	32.3279
scaffold00002_pilon_pilon	14179633	1 1417975	38 1208	H3K27ac_pooled_macs2_default_peak_20599	Intron (XM_003754979.3/INSYN1, intron 2 of 2)	INSYN1	ENSMUSG00000066607	1.76582	1.21865	1.28518
scaffold00002_pilon_pilon	14179830	9 1417991	24 816	H3K27ac_pooled_macs2_default_peak_20600	Intron (XM_003754979.3/INSYN1, intron 2 of 2)	INSYN1	ENSMUSG00000066607	1.76582	1.21865	1.28518
scaffold00153_pilon_pilon	1393500	1394468 9	69	H3K27ac_pooled_macs2_default_peak_206003	Distal Intergenic	EPB41	ENSMUSG00000028906	26.4592	46.5327	32.3279
scaffold00153_pilon_pilon	1407839	1408561 7	23	H3K27ac_pooled_macs2_default_peak_206004	Distal Intergenic	EPB41	ENSMUSG00000028906	26.4592	46.5327	32.3279
scaffold00153_pilon_pilon	1602257	1602605 3	49	H3K27ac_pooled_macs2_default_peak_206023	Promoter (2-3kb)	YTHDF2	ENSMUSG00000040025	51.4381	69.2351	63.8335
scaffold00153_pilon_pilon	1610209	1610640 4	32	H3K27ac_pooled_macs2_default_peak_206025	Distal Intergenic	YTHDF2	ENSMUSG00000040025	51.4381	69.2351	63.8335
scaffold00153_pilon_pilon	1613796	1614441 6	46	H3K27ac_pooled_macs2_default_peak_206027	Distal Intergenic	YTHDF2	ENSMUSG00000040025	51.4381	69.2351	63.8335
scaffold00002_pilon_pilon	14180627	6 1418076	87 1412	H3K27ac_pooled_macs2_default_peak_20603	Intron (XM_003754979.3/INSYN1, intron 2 of 2)	INSYN1	ENSMUSG00000066607	1.76582	1.21865	1.28518
scaffold00153_pilon_pilon	1691103	1691676 5	74	H3K27ac_pooled_macs2_default_peak_206047	Intron (XM_031962457.1/TAF12, intron 1 of 5)	TAF12	ENSMUSG00000028899	89.1644	90.5292	87.7681
scaffold00153_pilon_pilon	1752012	1752504 4	93	H3K27ac_pooled_macs2_default_peak_206064	Promoter (2-3kb)	TRNAU1AP	ENSMUSG00000028898	43.6366	33.9185	32.337
scaffold00002_pilon_pilon	14182047	6 1418233	49 2874	H3K27ac_pooled_macs2_default_peak_20607	Intron (XM_003754979.3/INSYN1, intron 2 of 2)	INSYN1	ENSMUSG00000066607	1.76582	1.21865	1.28518
scaffold00153_pilon_pilon	1807079	1807634 5	56	H3K27ac_pooled_macs2_default_peak_206076	Exon (XM_023499897.2/PHACTR4, exon 6 of 13)	PHACTR4	ENSMUSG00000066043	13.5538	25.6795	20.6104
scaffold00153_pilon_pilon	1811387	1812059 6	73	H3K27ac_pooled_macs2_default_peak_206077	Intron (XM_023499897.2/PHACTR4, intron 5 of 12)	PHACTR4	ENSMUSG00000066043	13.5538	25.6795	20.6104
scaffold00153_pilon_pilon	1816618	1816988 3	71	H3K27ac_pooled_macs2_default_peak_206080	Intron (XM_023499897.2/PHACTR4, intron 3 of 12)	PHACTR4	ENSMUSG00000066043	13.5538	25.6795	20.6104
scaffold00153_pilon_pilon	1820941	1821438 4	98	H3K27ac_pooled_macs2_default_peak_206082	Intron (XM_023499897.2/PHACTR4, intron 1 of 12)	PHACTR4	ENSMUSG00000066043	13.5538	25.6795	20.6104
scaffold00153_pilon_pilon	1837858	1838257 4	0	H3K27ac_pooled_macs2_default_peak_206084	Promoter (<=1kb)	PHACTR4	ENSMUSG00000066043	13.5538	25.6795	20.6104
scaffold00153_pilon_pilon	1908646	1909698 1	53	H3K27ac_pooled_macs2_default_peak_206088	Distal Intergenic	PHACTR4	ENSMUSG00000066043	13.5538	25.6795	20.6104
scaffold00153_pilon_pilon	1995629	1996704 1	76	H3K27ac_pooled_macs2_default_peak_206095	3' UTR	SESN2	ENSMUSG00000028893	8.68668	16.4775	25.0877
scaffold00001_pilon_pilon	34604820	34605752	933	H3K27ac_pooled_macs2_default_peak_2061	Intron (XM_023500596.2/NUFIP1, intron 4 of 8)	NUFIP1	ENSMUSG00000022009	6.93107	7.47823	4.75542
scaffold00153_pilon_pilon	2019625	2020706 1	82	H3K27ac_pooled_macs2_default_peak_206100	Promoter (<=1kb)	SESN2	ENSMUSG00000028893	8.68668	16.4775	25.0877
scaffold00153_pilon_pilon	2047987	2048536 5	50	H3K27ac_pooled_macs2_default_peak_206106	Intron (XM_023499895.2/DNAJC8, intron 2 of 8)	DNAJC8	ENSMUSG00000054405	123.124	120.501	105.102
scaffold00153_pilon_pilon	2056981	2057384 4	4	H3K27ac_pooled_macs2_default_peak_206107	Intron (XM_023499895.2/DNAJC8, intron 3 of 8)	DNAJC8	ENSMUSG00000054405	123.124	120.501	105.102
scaffold00153_pilon_pilon	2216569	2217075 5	7	H3K27ac_pooled_macs2_default_peak_206119	Intron (XM_031962466.1/EYA3, intron 1 of 17)	EYA3	ENSMUSG00000028886	24.7367	29.5146	25.8856
scaffold00153_pilon_pilon	2265875	2267351 1	477	H3K27ac_pooled_macs2_default_peak_206122	Exon (XM_031962466.1/EYA3, exon 7 of 18)	EYA3	ENSMUSG00000028886	24.7367	29.5146	25.8856
scaffold00002_pilon_pilon	14183812	5 1418389	30 806	H3K27ac_pooled_macs2_default_peak_20614	Intron (XM_003754979.3/INSYN1, intron 2 of 2)	INSYN1	ENSMUSG00000066607	1.76582	1.21865	1.28518
scaffold00153_pilon_pilon	2356607	2357129 5	23	H3K27ac_pooled_macs2_default_peak_206146	Exon (XM_003764989.4/RPA2, exon 7 of 9)	RPA2	ENSMUSG00000028884	66.8402	100.521	62.8895
scaffold00153_pilon_pilon	2362439	2363145 7	7	H3K27ac_pooled_macs2_default_peak_206149	Distal Intergenic	RPA2	ENSMUSG00000028884	66.8402	100.521	62.8895
scaffold00002_pilon_pilon	14184058	8 1418426	2018-05-01	H3K27ac_pooled_macs2_default_peak_20615	3' UTR	INSYN1	ENSMUSG00000066607	1.76582	1.21865	1.28518
scaffold00153_pilon_pilon	2370835	2371540 7	6	H3K27ac_pooled_macs2_default_peak_206151	Intron (XM_003765013.4/THEMIS2, intron 5 of 5)	RPA2	ENSMUSG00000028884	66.8402	100.521	62.8895
scaffold00153_pilon_pilon	2376452	2378679 2	228	H3K27ac_pooled_macs2_default_peak_206154	Exon (XM_003765013.4/THEMIS2, exon 4 of 6)	THEMIS2	ENSMUSG00000037731	2.30181	2.65737	2.38966
scaffold00153_pilon_pilon	2384936	2385618 6	83	H3K27ac_pooled_macs2_default_peak_206156	Intron (XM_003765013.4/THEMIS2, intron 2 of 5)	THEMIS2	ENSMUSG00000037731	2.30181	2.65737	2.38966
scaffold00153_pilon_pilon	2390640	2391102 4	63	H3K27ac_pooled_macs2_default_peak_206157	Intron (XM_003765013.4/THEMIS2, intron 2 of 5)	THEMIS2	ENSMUSG00000037731	2.30181	2.65737	2.38966
scaffold00153_pilon_pilon	2401572	2402592 1	21	H3K27ac_pooled_macs2_default_peak_206158	Promoter (<=1kb)	THEMIS2	ENSMUSG00000037731	2.30181	2.65737	2.38966
scaffold00153_pilon_pilon	2409226	2410777 1	552	H3K27ac_pooled_macs2_default_peak_206160	Distal Intergenic	THEMIS2	ENSMUSG00000037731	2.30181	2.65737	2.38966
scaffold00153_pilon_pilon	2472595	2473088 4	94	H3K27ac_pooled_macs2_default_peak_206171	Intron (XM_031962479.1/STX12, intron 3 of 8)	PPP1R8	ENSMUSG00000028882	42.891	44.8461	38.058
scaffold00153_pilon_pilon	2503351	2503847 4	97	H3K27ac_pooled_macs2_default_peak_206173	Distal Intergenic	STX12	ENSMUSG00000028879	55.68	74.4519	61.1511
scaffold00153_pilon_pilon	2533056	2533564 5	9	H3K27ac_pooled_macs2_default_peak_206178	Distal Intergenic	FAM76A	ENSMUSG00000028878	19.9752	23.4182	17.2029
scaffold00153_pilon_pilon	2540786	2542988 2	203	H3K27ac_pooled_macs2_default_peak_206182	Distal Intergenic	FAM76A	ENSMUSG00000028878	19.9752	23.4182	17.2029
scaffold00153_pilon_pilon	2546571	2549071 2	501	H3K27ac_pooled_macs2_default_peak_206183	Distal Intergenic	FAM76A	ENSMUSG00000028878	19.9752	23.4182	17.2029
scaffold00153_pilon_pilon	2550327	2551878 1	552	H3K27ac_pooled_macs2_default_peak_206184	Distal Intergenic	FAM76A	ENSMUSG00000028878	19.9752	23.4182	17.2029
scaffold00002_pilon_pilon	14185435	8 1418547	98 441	H3K27ac_pooled_macs2_default_peak_20620	Distal Intergenic	INSYN1	ENSMUSG00000066607	1.76582	1.21865	1.28518
scaffold00002_pilon_pilon	14185631	9 1418568	55 537	H3K27ac_pooled_macs2_default_peak_20621	Distal Intergenic	INSYN1	ENSMUSG00000066607	1.76582	1.21865	1.28518
scaffold00002_pilon_pilon	14185863	1 1418609	36 2306	H3K27ac_pooled_macs2_default_peak_20622	Distal Intergenic	INSYN1	ENSMUSG00000066607	1.76582	1.21865	1.28518
scaffold00153_pilon_pilon	2763079	2763587 5	9	H3K27ac_pooled_macs2_default_peak_206231	Intron (XM_003764993.4/WASF2, intron 1 of 8)	WASF2	ENSMUSG00000028868	61.1052	93.5504	81.213
scaffold00153_pilon_pilon	2765429	2765802 3	74	H3K27ac_pooled_macs2_default_peak_206232	Intron (XM_003764993.4/WASF2, intron 1 of 8)	WASF2	ENSMUSG00000028868	61.1052	93.5504	81.213
scaffold00153_pilon_pilon	2771349	2771706 3	58	H3K27ac_pooled_macs2_default_peak_206233	Intron (XM_003764993.4/WASF2, intron 1 of 8)	WASF2	ENSMUSG00000028868	61.1052	93.5504	81.213
scaffold00153_pilon_pilon	2776798	2777139 3	42	H3K27ac_pooled_macs2_default_peak_206234	Intron (XM_003764993.4/WASF2, intron 1 of 8)	WASF2	ENSMUSG00000028868	61.1052	93.5504	81.213
scaffold00153_pilon_pilon	2787401	2787848 4	48	H3K27ac_pooled_macs2_default_peak_206235	Intron (XM_003764993.4/WASF2, intron 1 of 8)	WASF2	ENSMUSG00000028868	61.1052	93.5504	81.213
scaffold00153_pilon_pilon	2808861	2809819 9	59	H3K27ac_pooled_macs2_default_peak_206239	Intron (XM_003764993.4/WASF2, intron 1 of 8)	WASF2	ENSMUSG00000028868	61.1052	93.5504	81.213
scaffold00002_pilon_pilon	14186997	1 1418704	07 437	H3K27ac_pooled_macs2_default_peak_20624	Distal Intergenic	INSYN1	ENSMUSG00000066607	1.76582	1.21865	1.28518
scaffold00153_pilon_pilon	2810306	2812424 2	119	H3K27ac_pooled_macs2_default_peak_206240	Intron (XM_003764993.4/WASF2, intron 1 of 8)	WASF2	ENSMUSG00000028868	61.1052	93.5504	81.213
scaffold00002_pilon_pilon	14187101	8 1418721	99 1182	H3K27ac_pooled_macs2_default_peak_20625	Distal Intergenic	INSYN1	ENSMUSG00000066607	1.76582	1.21865	1.28518
scaffold00153_pilon_pilon	2914155	2914948 7	94	H3K27ac_pooled_macs2_default_peak_206268	Distal Intergenic	CD164L2	ENSMUSG00000028865	10.0426	5.92516	7.12324
scaffold00153_pilon_pilon	2919476	2920034 5	59	H3K27ac_pooled_macs2_default_peak_206270	Distal Intergenic	CD164L2	ENSMUSG00000028865	10.0426	5.92516	7.12324
scaffold00153_pilon_pilon	3054724	3055193 4	70	H3K27ac_pooled_macs2_default_peak_206298	Intron (XM_031962499.1/WDTC1, intron 1 of 15)	WDTC1	ENSMUSG00000037622	79.3973	78.7444	91.0596
scaffold00154_pilon_pilon	36155 36	522 368		H3K27ac_pooled_macs2_default_peak_206301	Promoter (<=1kb)	UXS1	ENSMUSG00000057363	26.4397	29.6742	23.1696
scaffold00154_pilon_pilon	171439 1	71842 404		H3K27ac_pooled_macs2_default_peak_206311	Distal Intergenic	ECRG4	ENSMUSG00000026051	69.6264	96.7757	63.3875
scaffold00154_pilon_pilon	172504 1	72867 364		H3K27ac_pooled_macs2_default_peak_206312	Distal Intergenic	ECRG4	ENSMUSG00000026051	69.6264	96.7757	63.3875
scaffold00154_pilon_pilon	208147 2	08553 407		H3K27ac_pooled_macs2_default_peak_206315	Intron (XM_023500457.2/ECRG4, intron 1 of 4)	ECRG4	ENSMUSG00000026051	69.6264	96.7757	63.3875
scaffold00154_pilon_pilon	353034 3	53512 479		H3K27ac_pooled_macs2_default_peak_206322	Distal Intergenic	NCK2	ENSMUSG00000066877	31.9069	42.4376	39.3227
scaffold00154_pilon_pilon	356618 3	56983 366		H3K27ac_pooled_macs2_default_peak_206323	Distal Intergenic	NCK2	ENSMUSG00000066877	31.9069	42.4376	39.3227
scaffold00154_pilon_pilon	457274 4	57803 530		H3K27ac_pooled_macs2_default_peak_206330	Promoter (<=1kb)	NCK2	ENSMUSG00000066877	31.9069	42.4376	39.3227
scaffold00154_pilon_pilon	806557 8	08690 213	4	H3K27ac_pooled_macs2_default_peak_206346	Distal Intergenic	FHL2	ENSMUSG00000008136	12.2707	14.8269	13.4676
scaffold00154_pilon_pilon	892260 8	92848 589		H3K27ac_pooled_macs2_default_peak_206350	Distal Intergenic	FHL2	ENSMUSG00000008136	12.2707	14.8269	13.4676
scaffold00154_pilon_pilon	962640 9	63149 510		H3K27ac_pooled_macs2_default_peak_206354	Promoter (<=1kb)	FHL2	ENSMUSG00000008136	12.2707	14.8269	13.4676
scaffold00154_pilon_pilon	1079717	1080252 5	36	H3K27ac_pooled_macs2_default_peak_206357	Promoter (1-2kb)	TGFBRAP1	ENSMUSG00000070939	9.35572	10.874	9.21906
scaffold00154_pilon_pilon	1305585	1305933 3	49	H3K27ac_pooled_macs2_default_peak_206369	Intron (XM_003765687.3/MRPS9, intron 5 of 10)	MRPS9	ENSMUSG00000060679	49.1426	47.0134	38.3798
scaffold00154_pilon_pilon	1322850	1323246 3	97	H3K27ac_pooled_macs2_default_peak_206370	Intron (XM_003765687.3/MRPS9, intron 2 of 10)	MRPS9	ENSMUSG00000060679	49.1426	47.0134	38.3798
scaffold00154_pilon_pilon	1345188	1345614 4	27	H3K27ac_pooled_macs2_default_peak_206371	Intron (XM_003765687.3/MRPS9, intron 1 of 10)	MRPS9	ENSMUSG00000060679	49.1426	47.0134	38.3798
scaffold00157_pilon_pilon	889902 8	90686 785		H3K27ac_pooled_macs2_default_peak_206556	Distal Intergenic	PXDN	ENSMUSG00000020674	25.2139	37.4498	24.4449
scaffold00157_pilon_pilon	903501 9	04383 883		H3K27ac_pooled_macs2_default_peak_206557	Distal Intergenic	PXDN	ENSMUSG00000020674	25.2139	37.4498	24.4449
scaffold00157_pilon_pilon	907792 9	08351 560		H3K27ac_pooled_macs2_default_peak_206558	Distal Intergenic	PXDN	ENSMUSG00000020674	25.2139	37.4498	24.4449
scaffold00157_pilon_pilon	968659 9	69728 107	0	H3K27ac_pooled_macs2_default_peak_206561	Exon (XM_003757904.4/PXDN, exon 16 of 22)	PXDN	ENSMUSG00000020674	25.2139	37.4498	24.4449
scaffold00158_pilon_pilon	188817 1	89695 879		H3K27ac_pooled_macs2_default_peak_206619	Intron (XM_031941751.1/TMEM131L, intron 3 of 34)	TMEM131L	ENSMUSG00000033767	22.7723	28.283	23.7963
scaffold00158_pilon_pilon	210188 2	11271 108	4	H3K27ac_pooled_macs2_default_peak_206623	Intron (XM_031941751.1/TMEM131L, intron 3 of 34)	TMEM131L	ENSMUSG00000033767	22.7723	28.283	23.7963
scaffold00158_pilon_pilon	211942 2	12396 455		H3K27ac_pooled_macs2_default_peak_206624	Intron (XM_031941751.1/TMEM131L, intron 3 of 34)	TMEM131L	ENSMUSG00000033767	22.7723	28.283	23.7963
scaffold00158_pilon_pilon	425676 4	26087 412		H3K27ac_pooled_macs2_default_peak_206648	Distal Intergenic	SFRP2	ENSMUSG00000027996	54.6503	100.761	29.9683
scaffold00002_pilon_pilon	14202124	0 1420215	87 348	H3K27ac_pooled_macs2_default_peak_20665	Intron (XM_031956640.1/NPTN, intron 1 of 8)	NPTN	ENSMUSG00000032336	52.6723	87.2404	71.6469
scaffold00158_pilon_pilon	499908 5	00690 783		H3K27ac_pooled_macs2_default_peak_206651	Distal Intergenic	SFRP2	ENSMUSG00000027996	54.6503	100.761	29.9683
scaffold00158_pilon_pilon	520601 5	20947 347		H3K27ac_pooled_macs2_default_peak_206652	Distal Intergenic	SFRP2	ENSMUSG00000027996	54.6503	100.761	29.9683
scaffold00002_pilon_pilon	14203864	6 1420409	60 2315	H3K27ac_pooled_macs2_default_peak_20666	Exon (XM_031956640.1/NPTN, exon 2 of 9)	NPTN	ENSMUSG00000032336	52.6723	87.2404	71.6469
scaffold00002_pilon_pilon	14204136	5 1420423	55 991	H3K27ac_pooled_macs2_default_peak_20667	Intron (XM_031956640.1/NPTN, intron 2 of 8)	NPTN	ENSMUSG00000032336	52.6723	87.2404	71.6469
scaffold00002_pilon_pilon	14204422	6 1420451	77 952	H3K27ac_pooled_macs2_default_peak_20668	Exon (XM_031956640.1/NPTN, exon 3 of 9)	NPTN	ENSMUSG00000032336	52.6723	87.2404	71.6469
scaffold00002_pilon_pilon	14205602	7 1420570	06 980	H3K27ac_pooled_macs2_default_peak_20670	Exon (XM_031956640.1/NPTN, exon 5 of 9)	NPTN	ENSMUSG00000032336	52.6723	87.2404	71.6469
scaffold00002_pilon_pilon	14205899	6 1420598	40 845	H3K27ac_pooled_macs2_default_peak_20671	Intron (XM_031956640.1/NPTN, intron 5 of 8)	NPTN	ENSMUSG00000032336	52.6723	87.2404	71.6469
scaffold00158_pilon_pilon	2195690	2196048 3	59	H3K27ac_pooled_macs2_default_peak_206720	Intron (XM_031943366.1/MAP9, intron 15 of 16)	MAP9	ENSMUSG00000033900	4.76672	5.18138	1.62527
scaffold00158_pilon_pilon	2229611	2230071 4	61	H3K27ac_pooled_macs2_default_peak_206722	Intron (XM_031943366.1/MAP9, intron 6 of 16)	MAP9	ENSMUSG00000033900	4.76672	5.18138	1.62527
scaffold00158_pilon_pilon	2713246	2713770 5	25	H3K27ac_pooled_macs2_default_peak_206731	5' UTR	GUCY1A1	ENSMUSG00000033910	1.38911	2.5895	1.1701
scaffold00159_pilon_pilon	605236 6	05645 410		H3K27ac_pooled_macs2_default_peak_206753	Distal Intergenic	EPHA1	ENSMUSG00000029859	58.5588	79.5221	87.7413
scaffold00159_pilon_pilon	611099 6	11546 448		H3K27ac_pooled_macs2_default_peak_206754	Distal Intergenic	EPHA1	ENSMUSG00000029859	58.5588	79.5221	87.7413
scaffold00159_pilon_pilon	653091 6	53435 345		H3K27ac_pooled_macs2_default_peak_206761	Exon (XM_003771695.4/EPHA1, exon 17 of 18)	ZYX	ENSMUSG00000029860	127.383	106.18	120.088
scaffold00159_pilon_pilon	725339 7	25823 485		H3K27ac_pooled_macs2_default_peak_206768	Promoter (<=1kb)	FAM131B	ENSMUSG00000029861	6.94939	5.65567	2.928
scaffold00159_pilon_pilon	742778 7	44666 188	9	H3K27ac_pooled_macs2_default_peak_206771	Exon (XM_023504933.2/CLCN1, exon 17 of 23)	FAM131B	ENSMUSG00000029861	6.94939	5.65567	2.928
scaffold00159_pilon_pilon	746767 7	47226 460		H3K27ac_pooled_macs2_default_peak_206773	Exon (XM_023504933.2/CLCN1, exon 15 of 23)	CLCN1	ENSMUSG00000029862	2.96465	1.76673	1.49028
scaffold00159_pilon_pilon	748248 7	48760 513		H3K27ac_pooled_macs2_default_peak_206774	Exon (XM_023504933.2/CLCN1, exon 13 of 23)	CLCN1	ENSMUSG00000029862	2.96465	1.76673	1.49028
scaffold00159_pilon_pilon	763459 7	64054 596		H3K27ac_pooled_macs2_default_peak_206777	Intron (XM_023504933.2/CLCN1, intron 1 of 22)	CLCN1	ENSMUSG00000029862	2.96465	1.76673	1.49028
scaffold00159_pilon_pilon	773519 7	74151 633		H3K27ac_pooled_macs2_default_peak_206779	Exon (XM_023504935.2/CASP2, exon 9 of 12)	CLCN1	ENSMUSG00000029862	2.96465	1.76673	1.49028
scaffold00001_pilon_pilon	34631360	34632420	1061	H3K27ac_pooled_macs2_default_peak_2068	Intron (XM_023500596.2/NUFIP1, intron 7 of 8)	NUFIP1	ENSMUSG00000022009	6.93107	7.47823	4.75542
scaffold00159_pilon_pilon	1296496	1298025 1	530	H3K27ac_pooled_macs2_default_peak_206817	Exon (XM_031939243.1/TRPV6, exon 5 of 15)	EPHB6	ENSMUSG00000029869	4.94113	5.22624	4.73276
scaffold00159_pilon_pilon	1306820	1307985 1	166	H3K27ac_pooled_macs2_default_peak_206823	Exon (XM_031939239.1/EPHB6, exon 6 of 16)	EPHB6	ENSMUSG00000029869	4.94113	5.22624	4.73276
scaffold00159_pilon_pilon	1308492	1309059 5	68	H3K27ac_pooled_macs2_default_peak_206824	Exon (XM_031939239.1/EPHB6, exon 5 of 16)	EPHB6	ENSMUSG00000029869	4.94113	5.22624	4.73276
scaffold00159_pilon_pilon	1309475	1309952 4	78	H3K27ac_pooled_macs2_default_peak_206825	Promoter (2-3kb)	EPHB6	ENSMUSG00000029869	4.94113	5.22624	4.73276
scaffold00159_pilon_pilon	1310535	1312455 1	921	H3K27ac_pooled_macs2_default_peak_206826	Promoter (<=1kb)	EPHB6	ENSMUSG00000029869	4.94113	5.22624	4.73276
scaffold00160_pilon_pilon	340537 3	41534 998		H3K27ac_pooled_macs2_default_peak_206903	Intron (XM_031940319.1/CERK, intron 1 of 9)	CERK	ENSMUSG00000035891	37.6641	53.5786	40.1078
scaffold00160_pilon_pilon	375736 3	76554 819		H3K27ac_pooled_macs2_default_peak_206908	Distal Intergenic	CERK	ENSMUSG00000035891	37.6641	53.5786	40.1078
scaffold00160_pilon_pilon	394537 3	97215 267	9	H3K27ac_pooled_macs2_default_peak_206911	Promoter (<=1kb)	TBC1D22A	ENSMUSG00000051864	33.212	40.8642	35.3488
scaffold00160_pilon_pilon	415994 4	17743 175	0	H3K27ac_pooled_macs2_default_peak_206917	Intron (XM_031941147.1/TBC1D22A, intron 3 of 11)	TBC1D22A	ENSMUSG00000051864	33.212	40.8642	35.3488
scaffold00160_pilon_pilon	441588 4	42030 443		H3K27ac_pooled_macs2_default_peak_206923	Intron (XM_031941147.1/TBC1D22A, intron 3 of 11)	TBC1D22A	ENSMUSG00000051864	33.212	40.8642	35.3488
scaffold00160_pilon_pilon	450618 4	51727 111	0	H3K27ac_pooled_macs2_default_peak_206927	Intron (XM_031941147.1/TBC1D22A, intron 4 of 11)	TBC1D22A	ENSMUSG00000051864	33.212	40.8642	35.3488
scaffold00160_pilon_pilon	452234 4	54854 262	1	H3K27ac_pooled_macs2_default_peak_206928	Exon (XM_031941147.1/TBC1D22A, exon 5 of 12)	TBC1D22A	ENSMUSG00000051864	33.212	40.8642	35.3488
scaffold00160_pilon_pilon	471817 4	75008 319	2	H3K27ac_pooled_macs2_default_peak_206935	Intron (XM_031941147.1/TBC1D22A, intron 6 of 11)	TBC1D22A	ENSMUSG00000051864	33.212	40.8642	35.3488
scaffold00160_pilon_pilon	522353 5	22987 635		H3K27ac_pooled_macs2_default_peak_206947	Intron (XM_031941147.1/TBC1D22A, intron 7 of 11)	TBC1D22A	ENSMUSG00000051864	33.212	40.8642	35.3488
scaffold00160_pilon_pilon	535285 5	36065 781		H3K27ac_pooled_macs2_default_peak_206951	Intron (XM_031941147.1/TBC1D22A, intron 8 of 11)	TBC1D22A	ENSMUSG00000051864	33.212	40.8642	35.3488
scaffold00160_pilon_pilon	553696 5	54614 919		H3K27ac_pooled_macs2_default_peak_206955	Intron (XM_031941147.1/TBC1D22A, intron 9 of 11)	TBC1D22A	ENSMUSG00000051864	33.212	40.8642	35.3488
scaffold00160_pilon_pilon	556159 5	56772 614		H3K27ac_pooled_macs2_default_peak_206957	Intron (XM_031941147.1/TBC1D22A, intron 9 of 11)	TBC1D22A	ENSMUSG00000051864	33.212	40.8642	35.3488
scaffold00160_pilon_pilon	572296 5	73334 103	9	H3K27ac_pooled_macs2_default_peak_206961	Intron (XM_031941147.1/TBC1D22A, intron 9 of 11)	TBC1D22A	ENSMUSG00000051864	33.212	40.8642	35.3488
scaffold00160_pilon_pilon	579705 5	80713 100	9	H3K27ac_pooled_macs2_default_peak_206964	Intron (XM_031941147.1/TBC1D22A, intron 10 of 11)	TBC1D22A	ENSMUSG00000051864	33.212	40.8642	35.3488
scaffold00160_pilon_pilon	589429 5	90372 944		H3K27ac_pooled_macs2_default_peak_206966	Intron (XM_031941147.1/TBC1D22A, intron 10 of 11)	TBC1D22A	ENSMUSG00000051864	33.212	40.8642	35.3488
scaffold00160_pilon_pilon	619925 6	20310 386		H3K27ac_pooled_macs2_default_peak_206972	Intron (XM_031941147.1/TBC1D22A, intron 11 of 11)	TBC1D22A	ENSMUSG00000051864	33.212	40.8642	35.3488
scaffold00160_pilon_pilon	620685 6	23219 253	5	H3K27ac_pooled_macs2_default_peak_206973	Intron (XM_031941147.1/TBC1D22A, intron 11 of 11)	TBC1D22A	ENSMUSG00000051864	33.212	40.8642	35.3488
scaffold00160_pilon_pilon	674921 6	76506 158	6	H3K27ac_pooled_macs2_default_peak_206985	Distal Intergenic	TBC1D22A	ENSMUSG00000051864	33.212	40.8642	35.3488
scaffold00160_pilon_pilon	725913 7	26411 499		H3K27ac_pooled_macs2_default_peak_206996	Distal Intergenic	TBC1D22A	ENSMUSG00000051864	33.212	40.8642	35.3488
scaffold00001_pilon_pilon	2349997	2350462 4	66	H3K27ac_pooled_macs2_default_peak_207	Distal Intergenic	PID1	ENSMUSG00000045658	10.218	12.9882	8.18678
scaffold00160_pilon_pilon	749772 7	50593 822		H3K27ac_pooled_macs2_default_peak_207006	Distal Intergenic	TBC1D22A	ENSMUSG00000051864	33.212	40.8642	35.3488
scaffold00160_pilon_pilon	816790 8	17581 792		H3K27ac_pooled_macs2_default_peak_207014	Distal Intergenic	TBC1D22A	ENSMUSG00000051864	33.212	40.8642	35.3488
scaffold00160_pilon_pilon	820998 8	21817 820		H3K27ac_pooled_macs2_default_peak_207015	Distal Intergenic	TBC1D22A	ENSMUSG00000051864	33.212	40.8642	35.3488
scaffold00160_pilon_pilon	1048504	1049551 1	48	H3K27ac_pooled_macs2_default_peak_207044	Distal Intergenic	TBC1D22A	ENSMUSG00000051864	33.212	40.8642	35.3488
scaffold00001_pilon_pilon	34691313	34692595	1283	H3K27ac_pooled_macs2_default_peak_2071	Distal Intergenic	NUFIP1	ENSMUSG00000022009	6.93107	7.47823	4.75542
scaffold00162_pilon_pilon	2851626	2852055 4	30	H3K27ac_pooled_macs2_default_peak_207312	Distal Intergenic	CDH19	ENSMUSG00000047216	0.93912	6 2.3218486667028	4 0.684392192753409
scaffold00163_pilon_pilon	730949 7	31458 510		H3K27ac_pooled_macs2_default_peak_207359	Distal Intergenic	DSEL	ENSMUSG00000038702	4.0734	6.42022	4.56245
scaffold00163_pilon_pilon	931847 9	32244 398		H3K27ac_pooled_macs2_default_peak_207366	Distal Intergenic	DSEL	ENSMUSG00000038702	4.0734	6.42022	4.56245
scaffold00163_pilon_pilon	952830 9	53521 692		H3K27ac_pooled_macs2_default_peak_207367	Distal Intergenic	DSEL	ENSMUSG00000038702	4.0734	6.42022	4.56245
scaffold00163_pilon_pilon	1880576	1881216 6	41	H3K27ac_pooled_macs2_default_peak_207390	Distal Intergenic	TMX3	ENSMUSG00000024614	7.79888	11.4519	9.29446
scaffold00163_pilon_pilon	2131133	2131774 6	42	H3K27ac_pooled_macs2_default_peak_207393	Distal Intergenic	TMX3	ENSMUSG00000024614	7.79888	11.4519	9.29446
scaffold00001_pilon_pilon	34717104	34717490	387	H3K27ac_pooled_macs2_default_peak_2074	Distal Intergenic	NUFIP1	ENSMUSG00000022009	6.93107	7.47823	4.75542
scaffold00163_pilon_pilon	2370836	2371878 1	43	H3K27ac_pooled_macs2_default_peak_207401	Distal Intergenic	TMX3	ENSMUSG00000024614	7.79888	11.4519	9.29446
scaffold00163_pilon_pilon	2492324	2492658 3	35	H3K27ac_pooled_macs2_default_peak_207402	Distal Intergenic	TMX3	ENSMUSG00000024614	7.79888	11.4519	9.29446
scaffold00164_pilon_pilon	715889 7	16268 380		H3K27ac_pooled_macs2_default_peak_207457	Distal Intergenic	C4H1orf43	ENSMUSG00000027942	21.9087	34.0633	26.878
scaffold00164_pilon_pilon	861788 8	62298 511		H3K27ac_pooled_macs2_default_peak_207482	Exon (XM_031947528.1/ILF3, exon 10 of 21)	ILF3	ENSMUSG00000032178	56.2618	64.8795	45.4908
scaffold00164_pilon_pilon	920878 9	21344 467		H3K27ac_pooled_macs2_default_peak_207493	Distal Intergenic	AP1M2	ENSMUSG00000003309	36.2784	49.6481	53.3105
scaffold00001_pilon_pilon	34718064	34718806	743	H3K27ac_pooled_macs2_default_peak_2075	Distal Intergenic	NUFIP1	ENSMUSG00000022009	6.93107	7.47823	4.75542
scaffold00164_pilon_pilon	969656 9	70156 501		H3K27ac_pooled_macs2_default_peak_207502	Distal Intergenic	ATG4D	ENSMUSG00000002820	55.1773	47.9677	41.3814
scaffold00164_pilon_pilon	979398 9	79767 370		H3K27ac_pooled_macs2_default_peak_207505	Distal Intergenic	S1PR5	ENSMUSG00000045087	26.0445	20.4335	30.7207
scaffold00164_pilon_pilon	1030311	1031010 7	0	H3K27ac_pooled_macs2_default_peak_207515	Exon (XM_023496589.2/PDE4A, exon 7 of 9)	PDE4A	ENSMUSG00000032177	6.64959	8.605521074408 6	0.0324331
scaffold00164_pilon_pilon	1032239	1033337 1	99	H3K27ac_pooled_macs2_default_peak_207516	Exon (XM_023496589.2/PDE4A, exon 5 of 9)	PDE4A	ENSMUSG00000032177	6.64959	8.605521074408 6	0.0324331
scaffold00164_pilon_pilon	1110855	1111337 4	83	H3K27ac_pooled_macs2_default_peak_207529	Distal Intergenic	CDC37	ENSMUSG00000019471	277.63	276.913	234.413
scaffold00164_pilon_pilon	1218344	1219484 1	141	H3K27ac_pooled_macs2_default_peak_207539	Promoter (1-2kb)	S1PR2	ENSMUSG00000043895	16.9451	18.7141	12.9246
scaffold00164_pilon_pilon	1221041	1221537 4	97	H3K27ac_pooled_macs2_default_peak_207540	Promoter (<=1kb)	S1PR2	ENSMUSG00000043895	16.9451	18.7141	12.9246
scaffold00164_pilon_pilon	1330622	1331683 1	62	H3K27ac_pooled_macs2_default_peak_207551	Promoter (2-3kb)	EIF3G	ENSMUSG00000070319	404.87	362.406	386.832
scaffold00164_pilon_pilon	1437120	1438282 1	163	H3K27ac_pooled_macs2_default_peak_207580	Exon (XM_023496595.2/COL5A3, exon 13 of 67)	COL5A3	ENSMUSG00000004098	22.8683	24.865	31.6027
scaffold00164_pilon_pilon	1441289	1443465 2	177	H3K27ac_pooled_macs2_default_peak_207582	Exon (XM_023496595.2/COL5A3, exon 25 of 67)	COL5A3	ENSMUSG00000004098	22.8683	24.865	31.6027
scaffold00164_pilon_pilon	1452246	1453132 8	87	H3K27ac_pooled_macs2_default_peak_207586	Exon (XM_023496595.2/COL5A3, exon 52 of 67)	COL5A3	ENSMUSG00000004098	22.8683	24.865	31.6027
scaffold00164_pilon_pilon	1469394	1470683 1	290	H3K27ac_pooled_macs2_default_peak_207589	Distal Intergenic	OLFM2	ENSMUSG00000032172	13.5691	8.66253	6.76172
scaffold00164_pilon_pilon	1473006	1473440 4	35	H3K27ac_pooled_macs2_default_peak_207590	Distal Intergenic	OLFM2	ENSMUSG00000032172	13.5691	8.66253	6.76172
scaffold00164_pilon_pilon	1514271	1515414 1	144	H3K27ac_pooled_macs2_default_peak_207595	Intron (XM_031947487.1/OLFM2, intron 1 of 5)	OLFM2	ENSMUSG00000032172	13.5691	8.66253	6.76172
scaffold00164_pilon_pilon	1532704	1533292 5	89	H3K27ac_pooled_macs2_default_peak_207598	Promoter (1-2kb)	OLFM2	ENSMUSG00000032172	13.5691	8.66253	6.76172
scaffold00164_pilon_pilon	1533655	1534525 8	71	H3K27ac_pooled_macs2_default_peak_207599	Promoter (2-3kb)	OLFM2	ENSMUSG00000032172	13.5691	8.66253	6.76172
scaffold00164_pilon_pilon	1536292	1536953 6	62	H3K27ac_pooled_macs2_default_peak_207600	5' UTR	OLFM2	ENSMUSG00000032172	13.5691	8.66253	6.76172
scaffold00164_pilon_pilon	1556801	1558058 1	258	H3K27ac_pooled_macs2_default_peak_207603	Distal Intergenic	PIN1	ENSMUSG00000032171	113.823	112.464	92.009
scaffold00164_pilon_pilon	1806971	1807606 6	36	H3K27ac_pooled_macs2_default_peak_207634	Intron (XM_023496598.2/COLGALT1, intron 4 of 9)	COLGALT1	ENSMUSG00000034807	50.469	70.699	45.729
scaffold00164_pilon_pilon	1809041	1810861 1	821	H3K27ac_pooled_macs2_default_peak_207635	Exon (XM_023496598.2/COLGALT1, exon 5 of 10)	COLGALT1	ENSMUSG00000034807	50.469	70.699	45.729
scaffold00164_pilon_pilon	1812333	1813659 1	327	H3K27ac_pooled_macs2_default_peak_207636	Exon (XM_023496598.2/COLGALT1, exon 8 of 10)	COLGALT1	ENSMUSG00000034807	50.469	70.699	45.729
scaffold00164_pilon_pilon	1835520	1836371 8	52	H3K27ac_pooled_macs2_default_peak_207638	Distal Intergenic	COLGALT1	ENSMUSG00000034807	50.469	70.699	45.729
scaffold00165_pilon_pilon	345533 3	47092 156	0	H3K27ac_pooled_macs2_default_peak_207703	Distal Intergenic	PJA2	ENSMUSG00000034403	13.5593	21.8719	17.7823
scaffold00165_pilon_pilon	351350 3	51820 471		H3K27ac_pooled_macs2_default_peak_207704	Distal Intergenic	PJA2	ENSMUSG00000034403	13.5593	21.8719	17.7823
scaffold00002_pilon_pilon	14256308	6 1425634	23 338	H3K27ac_pooled_macs2_default_peak_20774	Intron (XM_031956654.1/NEO1, intron 5 of 28)	NEO1	ENSMUSG00000032340	34.7319	58.3374	33.2193
scaffold00165_pilon_pilon	1385768	1386890 1	123	H3K27ac_pooled_macs2_default_peak_207747	Intron (XM_031968710.1/FBXL17, intron 8 of 9)	EFNA5	ENSMUSG00000048915	24.3038	34.7991	20.8509
scaffold00165_pilon_pilon	1401297	1402026 7	30	H3K27ac_pooled_macs2_default_peak_207748	Intron (XM_031968710.1/FBXL17, intron 8 of 9)	EFNA5	ENSMUSG00000048915	24.3038	34.7991	20.8509
scaffold00165_pilon_pilon	1459953	1461322 1	370	H3K27ac_pooled_macs2_default_peak_207750	Intron (XM_031968710.1/FBXL17, intron 9 of 9)	EFNA5	ENSMUSG00000048915	24.3038	34.7991	20.8509
scaffold00165_pilon_pilon	1513779	1515223 1	445	H3K27ac_pooled_macs2_default_peak_207751	Distal Intergenic	EFNA5	ENSMUSG00000048915	24.3038	34.7991	20.8509
scaffold00165_pilon_pilon	1567734	1568512 7	79	H3K27ac_pooled_macs2_default_peak_207752	Distal Intergenic	EFNA5	ENSMUSG00000048915	24.3038	34.7991	20.8509
scaffold00165_pilon_pilon	1577434	1577800 3	67	H3K27ac_pooled_macs2_default_peak_207753	Distal Intergenic	EFNA5	ENSMUSG00000048915	24.3038	34.7991	20.8509
scaffold00002_pilon_pilon	14257887	7 1425792	76 400	H3K27ac_pooled_macs2_default_peak_20776	Intron (XM_031956654.1/NEO1, intron 5 of 28)	NEO1	ENSMUSG00000032340	34.7319	58.3374	33.2193
scaffold00165_pilon_pilon	1840764	1841303 5	40	H3K27ac_pooled_macs2_default_peak_207762	Intron (XM_003759349.4/EFNA5, intron 1 of 4)	EFNA5	ENSMUSG00000048915	24.3038	34.7991	20.8509
scaffold00165_pilon_pilon	2051766	2052208 4	43	H3K27ac_pooled_macs2_default_peak_207767	3' UTR	EFNA5	ENSMUSG00000048915	24.3038	34.7991	20.8509
scaffold00165_pilon_pilon	2177216	2177760 5	45	H3K27ac_pooled_macs2_default_peak_207771	Distal Intergenic	EFNA5	ENSMUSG00000048915	24.3038	34.7991	20.8509
scaffold00165_pilon_pilon	2277177	2277793 6	17	H3K27ac_pooled_macs2_default_peak_207775	Distal Intergenic	EFNA5	ENSMUSG00000048915	24.3038	34.7991	20.8509
scaffold00166_pilon_pilon	488987 4	89435 449		H3K27ac_pooled_macs2_default_peak_207793	Intron (XM_023495322.2/SLC16A12, intron 1 of 6)	SLC16A12	ENSMUSG00000009378	9.64852	11.0203	13.9798
scaffold00166_pilon_pilon	493047 4	93473 427		H3K27ac_pooled_macs2_default_peak_207794	Intron (XM_023495322.2/SLC16A12, intron 1 of 6)	SLC16A12	ENSMUSG00000009378	9.64852	11.0203	13.9798
scaffold00166_pilon_pilon	570952 5	71756 805		H3K27ac_pooled_macs2_default_peak_207798	Exon (XM_012540615.3/PANK1, exon 4 of 7)	PANK1	ENSMUSG00000033610	26.1459	43.7409	40.2288
scaffold00166_pilon_pilon	589499 5	89858 360		H3K27ac_pooled_macs2_default_peak_207799	Exon (XM_012540615.3/PANK1, exon 2 of 7)	PANK1	ENSMUSG00000033610	26.1459	43.7409	40.2288
scaffold00002_pilon_pilon	14259957	5 1426001	08 534	H3K27ac_pooled_macs2_default_peak_20780	Intron (XM_031956654.1/NEO1, intron 2 of 28)	NEO1	ENSMUSG00000032340	34.7319	58.3374	33.2193
scaffold00166_pilon_pilon	601738 6	02334 597		H3K27ac_pooled_macs2_default_peak_207800	Intron (XM_012540615.3/PANK1, intron 1 of 6)	PANK1	ENSMUSG00000033610	26.1459	43.7409	40.2288
scaffold00166_pilon_pilon	603272 6	03776 505		H3K27ac_pooled_macs2_default_peak_207801	Intron (XM_012540615.3/PANK1, intron 1 of 6)	PANK1	ENSMUSG00000033610	26.1459	43.7409	40.2288
scaffold00166_pilon_pilon	623025 6	23483 459		H3K27ac_pooled_macs2_default_peak_207803	Promoter (1-2kb)	PANK1	ENSMUSG00000033610	26.1459	43.7409	40.2288
scaffold00166_pilon_pilon	756169 7	56622 454		H3K27ac_pooled_macs2_default_peak_207808	Intron (XM_012540592.3/KIF20B, intron 29 of 33)	KIF20B	ENSMUSG00000024795	10.7	17.9456	8.47391
scaffold00002_pilon_pilon	14261906	3 1426197	44 682	H3K27ac_pooled_macs2_default_peak_20782	Intron (XM_031956654.1/NEO1, intron 1 of 28)	NEO1	ENSMUSG00000032340	34.7319	58.3374	33.2193
scaffold00166_pilon_pilon	922601 9	23368 768		H3K27ac_pooled_macs2_default_peak_207822	Distal Intergenic	KIF20B	ENSMUSG00000024795	10.7	17.9456	8.47391
scaffold00166_pilon_pilon	975270 9	75948 679		H3K27ac_pooled_macs2_default_peak_207824	Distal Intergenic	KIF20B	ENSMUSG00000024795	10.7	17.9456	8.47391
scaffold00166_pilon_pilon	994626 9	95173 548		H3K27ac_pooled_macs2_default_peak_207826	Distal Intergenic	KIF20B	ENSMUSG00000024795	10.7	17.9456	8.47391
scaffold00002_pilon_pilon	14265093	5 1426522	52 1318	H3K27ac_pooled_macs2_default_peak_20783	Intron (XM_031956654.1/NEO1, intron 1 of 28)	NEO1	ENSMUSG00000032340	34.7319	58.3374	33.2193
scaffold00002_pilon_pilon	14266247	9 1426629	48 470	H3K27ac_pooled_macs2_default_peak_20784	Intron (XM_031956654.1/NEO1, intron 1 of 28)	NEO1	ENSMUSG00000032340	34.7319	58.3374	33.2193
scaffold00166_pilon_pilon	2165622	2166633 1	12	H3K27ac_pooled_macs2_default_peak_207851	Distal Intergenic	ANKRD1	ENSMUSG00000024803	243.556	258.688	266.531
scaffold00166_pilon_pilon	2200284	2200925 6	42	H3K27ac_pooled_macs2_default_peak_207853	Distal Intergenic	ANKRD1	ENSMUSG00000024803	243.556	258.688	266.531
scaffold00166_pilon_pilon	2213637	2214938 1	302	H3K27ac_pooled_macs2_default_peak_207854	Distal Intergenic	ANKRD1	ENSMUSG00000024803	243.556	258.688	266.531
scaffold00166_pilon_pilon	2226992	2227921 9	30	H3K27ac_pooled_macs2_default_peak_207856	Distal Intergenic	ANKRD1	ENSMUSG00000024803	243.556	258.688	266.531
scaffold00166_pilon_pilon	2264745	2265555 8	11	H3K27ac_pooled_macs2_default_peak_207858	Distal Intergenic	ANKRD1	ENSMUSG00000024803	243.556	258.688	266.531
scaffold00166_pilon_pilon	2306283	2306942 6	60	H3K27ac_pooled_macs2_default_peak_207861	Distal Intergenic	ANKRD1	ENSMUSG00000024803	243.556	258.688	266.531
scaffold00166_pilon_pilon	2385480	2386156 6	77	H3K27ac_pooled_macs2_default_peak_207866	Distal Intergenic	ANKRD1	ENSMUSG00000024803	243.556	258.688	266.531
scaffold00166_pilon_pilon	2388828	2389249 4	22	H3K27ac_pooled_macs2_default_peak_207867	Distal Intergenic	ANKRD1	ENSMUSG00000024803	243.556	258.688	266.531
scaffold00166_pilon_pilon	2392019	2393228 1	210	H3K27ac_pooled_macs2_default_peak_207868	Distal Intergenic	ANKRD1	ENSMUSG00000024803	243.556	258.688	266.531
scaffold00166_pilon_pilon	2402490	2403022 5	33	H3K27ac_pooled_macs2_default_peak_207870	Distal Intergenic	ANKRD1	ENSMUSG00000024803	243.556	258.688	266.531
scaffold00166_pilon_pilon	2422636	2423105 4	70	H3K27ac_pooled_macs2_default_peak_207871	Distal Intergenic	ANKRD1	ENSMUSG00000024803	243.556	258.688	266.531
scaffold00166_pilon_pilon	2423609	2424219 6	11	H3K27ac_pooled_macs2_default_peak_207872	Distal Intergenic	ANKRD1	ENSMUSG00000024803	243.556	258.688	266.531
scaffold00166_pilon_pilon	2428461	2428979 5	19	H3K27ac_pooled_macs2_default_peak_207873	Distal Intergenic	ANKRD1	ENSMUSG00000024803	243.556	258.688	266.531
scaffold00002_pilon_pilon	14270628	0 1427067	30 451	H3K27ac_pooled_macs2_default_peak_20788	Distal Intergenic	NEO1	ENSMUSG00000032340	34.7319	58.3374	33.2193
scaffold00002_pilon_pilon	14272687	6 1427272	37 362	H3K27ac_pooled_macs2_default_peak_20791	Distal Intergenic	NEO1	ENSMUSG00000032340	34.7319	58.3374	33.2193
scaffold00002_pilon_pilon	14273096	0 1427319	18 959	H3K27ac_pooled_macs2_default_peak_20792	Distal Intergenic	NEO1	ENSMUSG00000032340	34.7319	58.3374	33.2193
scaffold00002_pilon_pilon	14273544	3 1427361	63 721	H3K27ac_pooled_macs2_default_peak_20794	Distal Intergenic	NEO1	ENSMUSG00000032340	34.7319	58.3374	33.2193
scaffold00167_pilon_pilon	436226 4	36869 644		H3K27ac_pooled_macs2_default_peak_207948	Distal Intergenic	TRAF3IP1	ENSMUSG00000034292	13.869	14.3798	10.4177
scaffold00167_pilon_pilon	459194 4	59782 589		H3K27ac_pooled_macs2_default_peak_207953	Intron (XM_031968263.1/TRAF3IP1, intron 5 of 15)	TRAF3IP1	ENSMUSG00000034292	13.869	14.3798	10.4177
scaffold00167_pilon_pilon	462346 4	62930 585		H3K27ac_pooled_macs2_default_peak_207955	Intron (XM_031968263.1/TRAF3IP1, intron 6 of 15)	TRAF3IP1	ENSMUSG00000034292	13.869	14.3798	10.4177
scaffold00167_pilon_pilon	466032 4	66974 943		H3K27ac_pooled_macs2_default_peak_207957	Intron (XM_031968263.1/TRAF3IP1, intron 6 of 15)	TRAF3IP1	ENSMUSG00000034292	13.869	14.3798	10.4177
scaffold00002_pilon_pilon	14274312	7 1427435	17 391	H3K27ac_pooled_macs2_default_peak_20796	Distal Intergenic	NEO1	ENSMUSG00000032340	34.7319	58.3374	33.2193
scaffold00167_pilon_pilon	482986 4	84028 104	3	H3K27ac_pooled_macs2_default_peak_207961	Exon (XM_031968263.1/TRAF3IP1, exon 9 of 16)	TRAF3IP1	ENSMUSG00000034292	13.869	14.3798	10.4177
scaffold00167_pilon_pilon	486563 4	87356 794		H3K27ac_pooled_macs2_default_peak_207963	Intron (XM_031968263.1/TRAF3IP1, intron 10 of 15)	TRAF3IP1	ENSMUSG00000034292	13.869	14.3798	10.4177
scaffold00167_pilon_pilon	487778 4	89490 171	3	H3K27ac_pooled_macs2_default_peak_207964	Intron (XM_031968263.1/TRAF3IP1, intron 10 of 15)	TRAF3IP1	ENSMUSG00000034292	13.869	14.3798	10.4177
scaffold00167_pilon_pilon	489831 4	91288 145	8	H3K27ac_pooled_macs2_default_peak_207965	Exon (XM_031968263.1/TRAF3IP1, exon 11 of 16)	TRAF3IP1	ENSMUSG00000034292	13.869	14.3798	10.4177
scaffold00167_pilon_pilon	502886 5	03237 352		H3K27ac_pooled_macs2_default_peak_207967	Intron (XM_031968263.1/TRAF3IP1, intron 14 of 15)	ASB1	ENSMUSG00000026311	2.16153	3.14904	1.65911
scaffold00167_pilon_pilon	518388 5	19257 870		H3K27ac_pooled_macs2_default_peak_207971	Distal Intergenic	ASB1	ENSMUSG00000026311	2.16153	3.14904	1.65911
scaffold00167_pilon_pilon	523737 5	24638 902		H3K27ac_pooled_macs2_default_peak_207973	Distal Intergenic	ASB1	ENSMUSG00000026311	2.16153	3.14904	1.65911
scaffold00167_pilon_pilon	532667 5	34309 164	3	H3K27ac_pooled_macs2_default_peak_207975	Distal Intergenic	ASB1	ENSMUSG00000026311	2.16153	3.14904	1.65911
scaffold00167_pilon_pilon	539219 5	40006 788		H3K27ac_pooled_macs2_default_peak_207977	Distal Intergenic	ASB1	ENSMUSG00000026311	2.16153	3.14904	1.65911
scaffold00167_pilon_pilon	540580 5	42092 151	3	H3K27ac_pooled_macs2_default_peak_207978	Distal Intergenic	ASB1	ENSMUSG00000026311	2.16153	3.14904	1.65911
scaffold00002_pilon_pilon	14274456	8 1427450	39 472	H3K27ac_pooled_macs2_default_peak_20798	Distal Intergenic	NEO1	ENSMUSG00000032340	34.7319	58.3374	33.2193
scaffold00167_pilon_pilon	560884 5	61283 400		H3K27ac_pooled_macs2_default_peak_207986	Intron (XM_031968275.1/ASB1, intron 4 of 4)	ASB1	ENSMUSG00000026311	2.16153	3.14904	1.65911
scaffold00167_pilon_pilon	565646 5	66087 442		H3K27ac_pooled_macs2_default_peak_207989	3' UTR	ASB1	ENSMUSG00000026311	2.16153	3.14904	1.65911
scaffold00002_pilon_pilon	14274600	1 1427464	27 427	H3K27ac_pooled_macs2_default_peak_20799	Distal Intergenic	NEO1	ENSMUSG00000032340	34.7319	58.3374	33.2193
scaffold00167_pilon_pilon	569931 5	71533 160	3	H3K27ac_pooled_macs2_default_peak_207991	3' UTR	ASB1	ENSMUSG00000026311	2.16153	3.14904	1.65911
scaffold00167_pilon_pilon	572140 5	72831 692		H3K27ac_pooled_macs2_default_peak_207992	3' UTR	ASB1	ENSMUSG00000026311	2.16153	3.14904	1.65911
scaffold00167_pilon_pilon	588397 5	89174 778		H3K27ac_pooled_macs2_default_peak_207993	Distal Intergenic	ASB1	ENSMUSG00000026311	2.16153	3.14904	1.65911
scaffold00167_pilon_pilon	591445 5	91920 476		H3K27ac_pooled_macs2_default_peak_207994	Distal Intergenic	ASB1	ENSMUSG00000026311	2.16153	3.14904	1.65911
scaffold00167_pilon_pilon	601792 6	02245 454		H3K27ac_pooled_macs2_default_peak_207997	Distal Intergenic	ASB1	ENSMUSG00000026311	2.16153	3.14904	1.65911
scaffold00167_pilon_pilon	602836 6	03423 588		H3K27ac_pooled_macs2_default_peak_207998	Distal Intergenic	ASB1	ENSMUSG00000026311	2.16153	3.14904	1.65911
scaffold00167_pilon_pilon	604848 6	06688 184	1	H3K27ac_pooled_macs2_default_peak_207999	Distal Intergenic	ASB1	ENSMUSG00000026311	2.16153	3.14904	1.65911
scaffold00167_pilon_pilon	618515 6	19590 107	6	H3K27ac_pooled_macs2_default_peak_208002	Distal Intergenic	ASB1	ENSMUSG00000026311	2.16153	3.14904	1.65911
scaffold00167_pilon_pilon	636643 6	37601 959		H3K27ac_pooled_macs2_default_peak_208004	Distal Intergenic	ASB1	ENSMUSG00000026311	2.16153	3.14904	1.65911
scaffold00167_pilon_pilon	638193 6	39783 159	1	H3K27ac_pooled_macs2_default_peak_208005	Distal Intergenic	ASB1	ENSMUSG00000026311	2.16153	3.14904	1.65911
scaffold00167_pilon_pilon	894930 8	95662 733		H3K27ac_pooled_macs2_default_peak_208048	Distal Intergenic	TWIST2	ENSMUSG00000007805	89.8373	64.6164	47.6369
scaffold00167_pilon_pilon	910697 9	11066 370		H3K27ac_pooled_macs2_default_peak_208052	Distal Intergenic	TWIST2	ENSMUSG00000007805	89.8373	64.6164	47.6369
scaffold00167_pilon_pilon	932369 9	33228 860		H3K27ac_pooled_macs2_default_peak_208055	Distal Intergenic	TWIST2	ENSMUSG00000007805	89.8373	64.6164	47.6369
scaffold00167_pilon_pilon	941792 9	43328 153	7	H3K27ac_pooled_macs2_default_peak_208057	Distal Intergenic	TWIST2	ENSMUSG00000007805	89.8373	64.6164	47.6369
scaffold00167_pilon_pilon	954227 9	54685 459		H3K27ac_pooled_macs2_default_peak_208062	Distal Intergenic	TWIST2	ENSMUSG00000007805	89.8373	64.6164	47.6369
scaffold00167_pilon_pilon	957351 9	59033 168	3	H3K27ac_pooled_macs2_default_peak_208063	Distal Intergenic	TWIST2	ENSMUSG00000007805	89.8373	64.6164	47.6369
scaffold00167_pilon_pilon	968618 9	69023 406		H3K27ac_pooled_macs2_default_peak_208066	Distal Intergenic	TWIST2	ENSMUSG00000007805	89.8373	64.6164	47.6369
scaffold00002_pilon_pilon	14278312	2 1427836	55 534	H3K27ac_pooled_macs2_default_peak_20807	Distal Intergenic	NEO1	ENSMUSG00000032340	34.7319	58.3374	33.2193
scaffold00167_pilon_pilon	1012470	1013196 7	27	H3K27ac_pooled_macs2_default_peak_208073	Intron (XM_031968276.1/TWIST2, intron 2 of 2)	TWIST2	ENSMUSG00000007805	89.8373	64.6164	47.6369
scaffold00167_pilon_pilon	1019806	1020466 6	61	H3K27ac_pooled_macs2_default_peak_208077	Intron (XM_031968276.1/TWIST2, intron 2 of 2)	TWIST2	ENSMUSG00000007805	89.8373	64.6164	47.6369
scaffold00167_pilon_pilon	1031774	1032493 7	20	H3K27ac_pooled_macs2_default_peak_208083	Intron (XM_031968276.1/TWIST2, intron 2 of 2)	TWIST2	ENSMUSG00000007805	89.8373	64.6164	47.6369
scaffold00167_pilon_pilon	1063174	1067677 4	504	H3K27ac_pooled_macs2_default_peak_208092	Distal Intergenic	TWIST2	ENSMUSG00000007805	89.8373	64.6164	47.6369
scaffold00167_pilon_pilon	1071533	1073155 1	623	H3K27ac_pooled_macs2_default_peak_208094	Distal Intergenic	TWIST2	ENSMUSG00000007805	89.8373	64.6164	47.6369
scaffold00002_pilon_pilon	14279299	2 1427935	41 550	H3K27ac_pooled_macs2_default_peak_20811	Distal Intergenic	NEO1	ENSMUSG00000032340	34.7319	58.3374	33.2193
scaffold00002_pilon_pilon	14279847	4 1427993	41 868	H3K27ac_pooled_macs2_default_peak_20812	Distal Intergenic	NEO1	ENSMUSG00000032340	34.7319	58.3374	33.2193
scaffold00002_pilon_pilon	14280088	1 1428015	25 645	H3K27ac_pooled_macs2_default_peak_20813	Distal Intergenic	NEO1	ENSMUSG00000032340	34.7319	58.3374	33.2193
scaffold00002_pilon_pilon	14281335	7 1428141	64 808	H3K27ac_pooled_macs2_default_peak_20817	Distal Intergenic	NEO1	ENSMUSG00000032340	34.7319	58.3374	33.2193
scaffold00002_pilon_pilon	14281589	1 1428172	99 1409	H3K27ac_pooled_macs2_default_peak_20819	Distal Intergenic	NEO1	ENSMUSG00000032340	34.7319	58.3374	33.2193
scaffold00167_pilon_pilon	1524183	1524953 7	71	H3K27ac_pooled_macs2_default_peak_208215	Distal Intergenic	NDUFA10	ENSMUSG00000026260	317.241	269.646	283.87
scaffold00167_pilon_pilon	1536138	1536513 3	76	H3K27ac_pooled_macs2_default_peak_208218	Distal Intergenic	NDUFA10	ENSMUSG00000026260	317.241	269.646	283.87
scaffold00167_pilon_pilon	1537656	1538105 4	50	H3K27ac_pooled_macs2_default_peak_208219	Distal Intergenic	NDUFA10	ENSMUSG00000026260	317.241	269.646	283.87
scaffold00002_pilon_pilon	14282136	7 1428225	61 1195	H3K27ac_pooled_macs2_default_peak_20822	Distal Intergenic	NEO1	ENSMUSG00000032340	34.7319	58.3374	33.2193
scaffold00167_pilon_pilon	1539600	1540491 8	92	H3K27ac_pooled_macs2_default_peak_208220	Distal Intergenic	NDUFA10	ENSMUSG00000026260	317.241	269.646	283.87
scaffold00167_pilon_pilon	1579164	1579796 6	33	H3K27ac_pooled_macs2_default_peak_208228	Distal Intergenic	NDUFA10	ENSMUSG00000026260	317.241	269.646	283.87
scaffold00167_pilon_pilon	1582814	1583719 9	6	H3K27ac_pooled_macs2_default_peak_208229	Distal Intergenic	NDUFA10	ENSMUSG00000026260	317.241	269.646	283.87
scaffold00002_pilon_pilon	14283388	0 1428343	44 465	H3K27ac_pooled_macs2_default_peak_20823	Distal Intergenic	NEO1	ENSMUSG00000032340	34.7319	58.3374	33.2193
scaffold00167_pilon_pilon	1601836	1602670 8	35	H3K27ac_pooled_macs2_default_peak_208233	Intron (XM_031968277.1/NDUFA10, intron 6 of 6)	NDUFA10	ENSMUSG00000026260	317.241	269.646	283.87
scaffold00167_pilon_pilon	1603247	1603599 3	53	H3K27ac_pooled_macs2_default_peak_208234	Intron (XM_031968277.1/NDUFA10, intron 6 of 6)	NDUFA10	ENSMUSG00000026260	317.241	269.646	283.87
scaffold00167_pilon_pilon	1678868	1679468 6	1	H3K27ac_pooled_macs2_default_peak_208251	Promoter (1-2kb)	LOC100919527	ENSMUSG00000089960	4.1772	7.24944	3.35571
scaffold00167_pilon_pilon	1708578	1709155 5	78	H3K27ac_pooled_macs2_default_peak_208259	Intron (XM_031968281.1/LOC100919527, intron 1 of 4)	LOC100919527	ENSMUSG00000089960	4.1772	7.24944	3.35571
scaffold00167_pilon_pilon	1720212	1720619 4	8	H3K27ac_pooled_macs2_default_peak_208261	Intron (XM_031968281.1/LOC100919527, intron 1 of 4)	LOC100919527	ENSMUSG00000089960	4.1772	7.24944	3.35571
scaffold00167_pilon_pilon	1722079	1722790 7	12	H3K27ac_pooled_macs2_default_peak_208263	Intron (XM_031968281.1/LOC100919527, intron 1 of 4)	LOC100919527	ENSMUSG00000089960	4.1772	7.24944	3.35571
scaffold00167_pilon_pilon	1727234	1728035 8	2	H3K27ac_pooled_macs2_default_peak_208265	Promoter (<=1kb)	LOC100919527	ENSMUSG00000089960	4.1772	7.24944	3.35571
scaffold00167_pilon_pilon	1731730	1732431 7	2	H3K27ac_pooled_macs2_default_peak_208267	Promoter (2-3kb)	LOC100919527	ENSMUSG00000089960	4.1772	7.24944	3.35571
scaffold00002_pilon_pilon	14284495	9 1428457	13 755	H3K27ac_pooled_macs2_default_peak_20827	Distal Intergenic	NEO1	ENSMUSG00000032340	34.7319	58.3374	33.2193
scaffold00167_pilon_pilon	1745491	1745977 4	87	H3K27ac_pooled_macs2_default_peak_208271	Exon (XM_031968281.1/LOC100919527, exon 4 of 5)	LOC100919527	ENSMUSG00000089960	4.1772	7.24944	3.35571
scaffold00002_pilon_pilon	14284853	6 1428494	25 890	H3K27ac_pooled_macs2_default_peak_20828	Distal Intergenic	NEO1	ENSMUSG00000032340	34.7319	58.3374	33.2193
scaffold00002_pilon_pilon	14285467	9 1428551	84 506	H3K27ac_pooled_macs2_default_peak_20829	Distal Intergenic	ADPGK	ENSMUSG00000025236	31.6356	43.3016	32.8976
scaffold00167_pilon_pilon	1871019	1875868 4	850	H3K27ac_pooled_macs2_default_peak_208305	Distal Intergenic	S100B	ENSMUSG00000033208	25.8627	21.2629	11.5557
scaffold00002_pilon_pilon	14286085	3 1428613	27 475	H3K27ac_pooled_macs2_default_peak_20831	Distal Intergenic	ADPGK	ENSMUSG00000025236	31.6356	43.3016	32.8976
scaffold00002_pilon_pilon	14288121	1 1428818	80 670	H3K27ac_pooled_macs2_default_peak_20835	Distal Intergenic	ADPGK	ENSMUSG00000025236	31.6356	43.3016	32.8976
scaffold00167_pilon_pilon	2280509	2280997 4	89	H3K27ac_pooled_macs2_default_peak_208354	Promoter (2-3kb)	EVC2	ENSMUSG00000050248	4.07199	9.35701	5.59992
scaffold00002_pilon_pilon	14288300	4 1428838	24 821	H3K27ac_pooled_macs2_default_peak_20836	Distal Intergenic	ADPGK	ENSMUSG00000025236	31.6356	43.3016	32.8976
scaffold00002_pilon_pilon	14288858	6 1428889	74 389	H3K27ac_pooled_macs2_default_peak_20837	Distal Intergenic	ADPGK	ENSMUSG00000025236	31.6356	43.3016	32.8976
scaffold00002_pilon_pilon	14289376	6 1428943	89 624	H3K27ac_pooled_macs2_default_peak_20838	Distal Intergenic	ADPGK	ENSMUSG00000025236	31.6356	43.3016	32.8976
scaffold00168_pilon_pilon	227837 2	29009 117	3	H3K27ac_pooled_macs2_default_peak_208395	Distal Intergenic	LOC100916768	ENSMUSG00000041658	283.089	367.979	278.874
scaffold00168_pilon_pilon	238114 2	39678 156	5	H3K27ac_pooled_macs2_default_peak_208401	Intron (XM_031944621.1/LOC100916768, intron 7 of 9)	LOC100916768	ENSMUSG00000041658	283.089	367.979	278.874
scaffold00168_pilon_pilon	248524 2	49233 710		H3K27ac_pooled_macs2_default_peak_208407	Exon (XM_031944621.1/LOC100916768, exon 5 of 10)	LOC100916768	ENSMUSG00000041658	283.089	367.979	278.874
scaffold00168_pilon_pilon	249525 2	50094 570		H3K27ac_pooled_macs2_default_peak_208408	Intron (XM_031944621.1/LOC100916768, intron 4 of 9)	LOC100916768	ENSMUSG00000041658	283.089	367.979	278.874
scaffold00002_pilon_pilon	14291155	7 1429129	62 1406	H3K27ac_pooled_macs2_default_peak_20843	Distal Intergenic	ADPGK	ENSMUSG00000025236	31.6356	43.3016	32.8976
scaffold00168_pilon_pilon	352297 3	53255 959		H3K27ac_pooled_macs2_default_peak_208434	Distal Intergenic	CLCN5	ENSMUSG00000004317	34.7307	53.994	27.1673
scaffold00168_pilon_pilon	357082 3	58213 113	2	H3K27ac_pooled_macs2_default_peak_208435	Distal Intergenic	CLCN5	ENSMUSG00000004317	34.7307	53.994	27.1673
scaffold00168_pilon_pilon	359570 3	60180 611		H3K27ac_pooled_macs2_default_peak_208436	Distal Intergenic	CLCN5	ENSMUSG00000004317	34.7307	53.994	27.1673
scaffold00168_pilon_pilon	400206 4	01512 130	7	H3K27ac_pooled_macs2_default_peak_208445	Intron (XM_031944624.1/CLCN5, intron 2 of 23)	CLCN5	ENSMUSG00000004317	34.7307	53.994	27.1673
scaffold00168_pilon_pilon	402879 4	04027 114	9	H3K27ac_pooled_macs2_default_peak_208446	Intron (XM_031944624.1/CLCN5, intron 2 of 23)	CLCN5	ENSMUSG00000004317	34.7307	53.994	27.1673
scaffold00168_pilon_pilon	404336 4	04995 660		H3K27ac_pooled_macs2_default_peak_208447	Intron (XM_031944624.1/CLCN5, intron 2 of 23)	CLCN5	ENSMUSG00000004317	34.7307	53.994	27.1673
scaffold00168_pilon_pilon	414533 4	14979 447		H3K27ac_pooled_macs2_default_peak_208451	Intron (XM_031944624.1/CLCN5, intron 2 of 23)	CLCN5	ENSMUSG00000004317	34.7307	53.994	27.1673
scaffold00002_pilon_pilon	14293088	6 1429315	32 647	H3K27ac_pooled_macs2_default_peak_20846	Distal Intergenic	ADPGK	ENSMUSG00000025236	31.6356	43.3016	32.8976
scaffold00002_pilon_pilon	14293436	8 1429356	53 1286	H3K27ac_pooled_macs2_default_peak_20847	Distal Intergenic	ADPGK	ENSMUSG00000025236	31.6356	43.3016	32.8976
scaffold00002_pilon_pilon	14293888	4 1429395	58 675	H3K27ac_pooled_macs2_default_peak_20848	Distal Intergenic	ADPGK	ENSMUSG00000025236	31.6356	43.3016	32.8976
scaffold00002_pilon_pilon	14294664	5 1429478	13 1169	H3K27ac_pooled_macs2_default_peak_20850	Distal Intergenic	ADPGK	ENSMUSG00000025236	31.6356	43.3016	32.8976
scaffold00168_pilon_pilon	691394 6	92470 107	7	H3K27ac_pooled_macs2_default_peak_208503	Distal Intergenic	CCNB3	ENSMUSG00000051592	3.44668	8.18069	3.29467
scaffold00168_pilon_pilon	744797 7	45428 632		H3K27ac_pooled_macs2_default_peak_208510	Distal Intergenic	CCNB3	ENSMUSG00000051592	3.44668	8.18069	3.29467
scaffold00002_pilon_pilon	14295283	9 1429539	12 1074	H3K27ac_pooled_macs2_default_peak_20854	Distal Intergenic	ADPGK	ENSMUSG00000025236	31.6356	43.3016	32.8976
scaffold00002_pilon_pilon	14295614	8 1429566	15 468	H3K27ac_pooled_macs2_default_peak_20856	Distal Intergenic	ADPGK	ENSMUSG00000025236	31.6356	43.3016	32.8976
scaffold00002_pilon_pilon	14296862	2 1429691	31 510	H3K27ac_pooled_macs2_default_peak_20860	Distal Intergenic	ADPGK	ENSMUSG00000025236	31.6356	43.3016	32.8976
scaffold00168_pilon_pilon	1189571	1190269 6	99	H3K27ac_pooled_macs2_default_peak_208610	Distal Intergenic	PHKA1	ENSMUSG00000034055	33.1985	30.4208	44.6814
scaffold00168_pilon_pilon	1191917	1192401 4	85	H3K27ac_pooled_macs2_default_peak_208611	Distal Intergenic	PHKA1	ENSMUSG00000034055	33.1985	30.4208	44.6814
scaffold00168_pilon_pilon	1207541	1209104 1	564	H3K27ac_pooled_macs2_default_peak_208613	Exon (XM_031945175.1/PHKA1, exon 5 of 33)	PHKA1	ENSMUSG00000034055	33.1985	30.4208	44.6814
scaffold00002_pilon_pilon	14297906	0 1429801	95 1136	H3K27ac_pooled_macs2_default_peak_20863	Distal Intergenic	ADPGK	ENSMUSG00000025236	31.6356	43.3016	32.8976
scaffold00002_pilon_pilon	14298709	2 1429888	96 1805	H3K27ac_pooled_macs2_default_peak_20866	Distal Intergenic	ADPGK	ENSMUSG00000025236	31.6356	43.3016	32.8976
scaffold00168_pilon_pilon	1829911	1830482 5	72	H3K27ac_pooled_macs2_default_peak_208714	Promoter (1-2kb)	OGT	ENSMUSG00000034160	127.066	111.184	80.391
scaffold00168_pilon_pilon	1843113	1844594 1	482	H3K27ac_pooled_macs2_default_peak_208719	Promoter (2-3kb)	OGT	ENSMUSG00000034160	127.066	111.184	80.391
scaffold00168_pilon_pilon	1846617	1847361 7	45	H3K27ac_pooled_macs2_default_peak_208721	Distal Intergenic	OGT	ENSMUSG00000034160	127.066	111.184	80.391
scaffold00168_pilon_pilon	1859751	1861183 1	433	H3K27ac_pooled_macs2_default_peak_208726	Intron (XM_031944564.1/TAF1, intron 32 of 37)	OGT	ENSMUSG00000034160	127.066	111.184	80.391
scaffold00168_pilon_pilon	1861479	1862190 7	12	H3K27ac_pooled_macs2_default_peak_208727	Intron (XM_031944564.1/TAF1, intron 32 of 37)	OGT	ENSMUSG00000034160	127.066	111.184	80.391
scaffold00168_pilon_pilon	1862797	1863880 1	84	H3K27ac_pooled_macs2_default_peak_208728	Intron (XM_031944564.1/TAF1, intron 30 of 37)	OGT	ENSMUSG00000034160	127.066	111.184	80.391
scaffold00168_pilon_pilon	1864584	1865633 1	50	H3K27ac_pooled_macs2_default_peak_208729	Intron (XM_031944564.1/TAF1, intron 30 of 37)	OGT	ENSMUSG00000034160	127.066	111.184	80.391
scaffold00168_pilon_pilon	1880073	1881517 1	445	H3K27ac_pooled_macs2_default_peak_208734	Exon (XM_031944564.1/TAF1, exon 10 of 38)	TAF1	ENSMUSG00000031314	22.2766	26.1089	22.4617
scaffold00168_pilon_pilon	1892172	1892628 4	57	H3K27ac_pooled_macs2_default_peak_208739	Promoter (2-3kb)	TAF1	ENSMUSG00000031314	22.2766	26.1089	22.4617
scaffold00002_pilon_pilon	14301671	3 1430173	57 645	H3K27ac_pooled_macs2_default_peak_20875	Distal Intergenic	ADPGK	ENSMUSG00000025236	31.6356	43.3016	32.8976
scaffold00002_pilon_pilon	14302684	5 1430272	25 381	H3K27ac_pooled_macs2_default_peak_20878	Distal Intergenic	ADPGK	ENSMUSG00000025236	31.6356	43.3016	32.8976
scaffold00002_pilon_pilon	14302789	6 1430285	01 606	H3K27ac_pooled_macs2_default_peak_20879	Distal Intergenic	ADPGK	ENSMUSG00000025236	31.6356	43.3016	32.8976
scaffold00169_pilon_pilon	16310 16	990 681		H3K27ac_pooled_macs2_default_peak_208806	Promoter (1-2kb)	NCOA7	ENSMUSG00000039697	4.26889	7.19038	4.54959
scaffold00169_pilon_pilon	59269 59	958 690		H3K27ac_pooled_macs2_default_peak_208808	Promoter (<=1kb)	NCOA7	ENSMUSG00000039697	4.26889	7.19038	4.54959
scaffold00169_pilon_pilon	151626 1	51998 373		H3K27ac_pooled_macs2_default_peak_208815	Promoter (2-3kb)	TRMT11	ENSMUSG00000019792	8.64844	10.1752	7.47527
scaffold00169_pilon_pilon	303617 3	04172 556		H3K27ac_pooled_macs2_default_peak_208817	Distal Intergenic	TRMT11	ENSMUSG00000019792	8.64844	10.1752	7.47527
scaffold00002_pilon_pilon	14303286	6 1430338	48 983	H3K27ac_pooled_macs2_default_peak_20883	Distal Intergenic	ADPGK	ENSMUSG00000025236	31.6356	43.3016	32.8976
scaffold00169_pilon_pilon	1915839	1916404 5	66	H3K27ac_pooled_macs2_default_peak_208868	Distal Intergenic	RNF146	ENSMUSG00000038876	86.2234	82.1002	70.9953
scaffold00169_pilon_pilon	2012260	2012628 3	69	H3K27ac_pooled_macs2_default_peak_208874	Promoter (1-2kb)	ECHDC1	ENSMUSG00000019883	16.7593	15.5053	15.1895
scaffold00169_pilon_pilon	2109176	2109606 4	31	H3K27ac_pooled_macs2_default_peak_208876	Distal Intergenic	KIAA0408	ENSMUSG00000004360	1.9586	2.15931	2.57162
scaffold00169_pilon_pilon	2177437	2178309 8	73	H3K27ac_pooled_macs2_default_peak_208879	Exon (XM_031964297.1/SOGA3, exon 6 of 7)	KIAA0408	ENSMUSG00000004360	1.9586	2.15931	2.57162
scaffold00002_pilon_pilon	14306851	6 1430692	71 756	H3K27ac_pooled_macs2_default_peak_20888	3' UTR	ADPGK	ENSMUSG00000025236	31.6356	43.3016	32.8976
scaffold00002_pilon_pilon	14307262	7 1430733	98 772	H3K27ac_pooled_macs2_default_peak_20890	3' UTR	ADPGK	ENSMUSG00000025236	31.6356	43.3016	32.8976
scaffold00170_pilon_pilon	1431384	1431950 5	67	H3K27ac_pooled_macs2_default_peak_208903	Promoter (<=1kb)	NOP56	ENSMUSG00000027405	591.158	329.32	312.862
scaffold00170_pilon_pilon	1559551	1560020 4	70	H3K27ac_pooled_macs2_default_peak_208904	Distal Intergenic	NOP56	ENSMUSG00000027405	591.158	329.32	312.862
scaffold00170_pilon_pilon	1764306	1764793 4	88	H3K27ac_pooled_macs2_default_peak_208913	Distal Intergenic	NOP56	ENSMUSG00000027405	591.158	329.32	312.862
scaffold00170_pilon_pilon	2164426	2164916 4	91	H3K27ac_pooled_macs2_default_peak_208919	Distal Intergenic	NOP56	ENSMUSG00000027405	591.158	329.32	312.862
scaffold00170_pilon_pilon	2186213	2186666 4	54	H3K27ac_pooled_macs2_default_peak_208920	Distal Intergenic	NOP56	ENSMUSG00000027405	591.158	329.32	312.862
scaffold00171_pilon_pilon	234866 2	35568 703		H3K27ac_pooled_macs2_default_peak_208931	Intron (XM_003766115.4/PCOLCE2, intron 4 of 8)	PCOLCE2	ENSMUSG00000015354	4.826380035279 4	.09855202646279 3	0.428056
scaffold00171_pilon_pilon	324884 3	25270 387		H3K27ac_pooled_macs2_default_peak_208935	Distal Intergenic	PCOLCE2	ENSMUSG00000015354	4.826380035279 4	.09855202646279 3	0.428056
scaffold00171_pilon_pilon	384759 3	85229 471		H3K27ac_pooled_macs2_default_peak_208941	Distal Intergenic	U2SURP	ENSMUSG00000032407	28.396	32.9909	20.0367
scaffold00171_pilon_pilon	387687 3	88578 892		H3K27ac_pooled_macs2_default_peak_208942	Distal Intergenic	U2SURP	ENSMUSG00000032407	28.396	32.9909	20.0367
scaffold00171_pilon_pilon	395188 3	96316 112	9	H3K27ac_pooled_macs2_default_peak_208946	Distal Intergenic	U2SURP	ENSMUSG00000032407	28.396	32.9909	20.0367
scaffold00002_pilon_pilon	14309808	3 1430985	56 474	H3K27ac_pooled_macs2_default_peak_20895	Intron (XM_023499679.2/BBS4, intron 4 of 15)	BBS4	ENSMUSG00000025235	20.6887	20.5704	15.7899
scaffold00171_pilon_pilon	477989 4	79456 146	8	H3K27ac_pooled_macs2_default_peak_208953	Intron (XM_023500789.2/U2SURP, intron 27 of 27)	U2SURP	ENSMUSG00000032407	28.396	32.9909	20.0367
scaffold00171_pilon_pilon	480860 4	81592 733		H3K27ac_pooled_macs2_default_peak_208954	Intron (XM_023500789.2/U2SURP, intron 27 of 27)	U2SURP	ENSMUSG00000032407	28.396	32.9909	20.0367
scaffold00002_pilon_pilon	14311287	7 1431132	69 393	H3K27ac_pooled_macs2_default_peak_20896	Intron (XM_023499679.2/BBS4, intron 2 of 15)	BBS4	ENSMUSG00000025235	20.6887	20.5704	15.7899
scaffold00172_pilon_pilon	111761 1	12519 759		H3K27ac_pooled_macs2_default_peak_209015	Distal Intergenic	PCDH17	ENSMUSG00000035566	6.71152	5.98199	6.8382
scaffold00002_pilon_pilon	14315208	1 1431530	06 926	H3K27ac_pooled_macs2_default_peak_20904	Exon (XM_031956667.1/ARIH1, exon 11 of 13)	BBS4	ENSMUSG00000025235	20.6887	20.5704	15.7899
scaffold00002_pilon_pilon	14319097	9 1431913	87 409	H3K27ac_pooled_macs2_default_peak_20907	Intron (XM_031956667.1/ARIH1, intron 1 of 12)	ARIH1	ENSMUSG00000025234	71.2527	82.8864	72.1422
scaffold00173_pilon_pilon	505524 5	06045 522		H3K27ac_pooled_macs2_default_peak_209084	Intron (XM_031939216.1/SSBP1, intron 2 of 5)	SSBP1	ENSMUSG00000029911	83.2116	76.4784	65.1404
scaffold00173_pilon_pilon	611726 6	12510 785		H3K27ac_pooled_macs2_default_peak_209094	Exon (XM_012551070.3/DENND11, exon 7 of 9)	DENND11	ENSMUSG00000037172	6.33466	10.636269102435 7	0.341976
scaffold00173_pilon_pilon	628230 6	28751 522		H3K27ac_pooled_macs2_default_peak_209097	Intron (XM_012551082.3/AGK, intron 13 of 15)	DENND11	ENSMUSG00000037172	6.33466	10.636269102435 7	0.341976
scaffold00173_pilon_pilon	631913 6	32785 873		H3K27ac_pooled_macs2_default_peak_209099	Exon (XM_012551082.3/AGK, exon 11 of 16)	DENND11	ENSMUSG00000037172	6.33466	10.636269102435 7	0.341976
scaffold00002_pilon_pilon	14329544	7 1432958	71 425	H3K27ac_pooled_macs2_default_peak_20910	Distal Intergenic	ARIH1	ENSMUSG00000025234	71.2527	82.8864	72.1422
scaffold00173_pilon_pilon	671773 6	72254 482		H3K27ac_pooled_macs2_default_peak_209102	Intron (XM_012551082.3/AGK, intron 2 of 15)	AGK	ENSMUSG00000029916	17.6291	16.9281	13.0514
scaffold00173_pilon_pilon	692819 6	93496 678		H3K27ac_pooled_macs2_default_peak_209104	Intron (XM_012551082.3/AGK, intron 1 of 15)	AGK	ENSMUSG00000029916	17.6291	16.9281	13.0514
scaffold00173_pilon_pilon	821258 8	21871 614		H3K27ac_pooled_macs2_default_peak_209112	Intron (XM_003771666.2/TMEM178B, intron 3 of 3)	AGK	ENSMUSG00000029916	17.6291	16.9281	13.0514
scaffold00173_pilon_pilon	915462 9	15888 427		H3K27ac_pooled_macs2_default_peak_209116	Intron (XM_003771666.2/TMEM178B, intron 2 of 3)	AGK	ENSMUSG00000029916	17.6291	16.9281	13.0514
scaffold00173_pilon_pilon	925544 9	26090 547		H3K27ac_pooled_macs2_default_peak_209118	Intron (XM_003771666.2/TMEM178B, intron 2 of 3)	AGK	ENSMUSG00000029916	17.6291	16.9281	13.0514
scaffold00002_pilon_pilon	14332109	7 1433218	24 728	H3K27ac_pooled_macs2_default_peak_20913	Distal Intergenic	ARIH1	ENSMUSG00000025234	71.2527	82.8864	72.1422
scaffold00002_pilon_pilon	14332392	5 1433247	21 797	H3K27ac_pooled_macs2_default_peak_20914	Distal Intergenic	ARIH1	ENSMUSG00000025234	71.2527	82.8864	72.1422
scaffold00173_pilon_pilon	1398937	1399674 7	38	H3K27ac_pooled_macs2_default_peak_209143	Intron (XM_031939210.1/BRAF, intron 1 of 15)	BRAF	ENSMUSG00000002413	6.77386	8.72311	6.54352
scaffold00173_pilon_pilon	1448249	1448707 4	59	H3K27ac_pooled_macs2_default_peak_209149	Intron (XM_031939210.1/BRAF, intron 5 of 15)	NDUFB2	ENSMUSG00000002416	192.998	154.559	164.823
scaffold00173_pilon_pilon	1499037	1499469 4	33	H3K27ac_pooled_macs2_default_peak_209154	3' UTR	NDUFB2	ENSMUSG00000002416	192.998	154.559	164.823
scaffold00173_pilon_pilon	1508527	1509414 8	88	H3K27ac_pooled_macs2_default_peak_209155	Distal Intergenic	NDUFB2	ENSMUSG00000002416	192.998	154.559	164.823
scaffold00173_pilon_pilon	1566596	1567170 5	75	H3K27ac_pooled_macs2_default_peak_209164	Distal Intergenic	DENND2A	ENSMUSG00000038456	16.8047	19.5152	14.6414
scaffold00173_pilon_pilon	1580769	1581316 5	48	H3K27ac_pooled_macs2_default_peak_209166	Intron (XM_031939200.1/DENND2A, intron 1 of 17)	DENND2A	ENSMUSG00000038456	16.8047	19.5152	14.6414
scaffold00173_pilon_pilon	1587977	1588670 6	94	H3K27ac_pooled_macs2_default_peak_209167	Intron (XM_031939200.1/DENND2A, intron 1 of 17)	DENND2A	ENSMUSG00000038456	16.8047	19.5152	14.6414
scaffold00173_pilon_pilon	1590391	1591700 1	310	H3K27ac_pooled_macs2_default_peak_209168	Intron (XM_031939200.1/DENND2A, intron 1 of 17)	DENND2A	ENSMUSG00000038456	16.8047	19.5152	14.6414
scaffold00002_pilon_pilon	14334535	2 1433459	63 612	H3K27ac_pooled_macs2_default_peak_20917	Distal Intergenic	ARIH1	ENSMUSG00000025234	71.2527	82.8864	72.1422
scaffold00173_pilon_pilon	1595024	1597114 2	91	H3K27ac_pooled_macs2_default_peak_209170	Intron (XM_031939200.1/DENND2A, intron 1 of 17)	DENND2A	ENSMUSG00000038456	16.8047	19.5152	14.6414
scaffold00173_pilon_pilon	1599353	1599823 4	71	H3K27ac_pooled_macs2_default_peak_209171	Intron (XM_031939200.1/DENND2A, intron 1 of 17)	DENND2A	ENSMUSG00000038456	16.8047	19.5152	14.6414
scaffold00173_pilon_pilon	1610284	1611501 1	218	H3K27ac_pooled_macs2_default_peak_209174	Intron (XM_031939200.1/DENND2A, intron 1 of 17)	DENND2A	ENSMUSG00000038456	16.8047	19.5152	14.6414
scaffold00173_pilon_pilon	1735989	1736676 6	88	H3K27ac_pooled_macs2_default_peak_209176	Intron (XM_031939200.1/DENND2A, intron 1 of 17)	MKRN1	ENSMUSG00000070527	72.4803	90.4697	83.0781
scaffold00173_pilon_pilon	1741155	1741657 5	3	H3K27ac_pooled_macs2_default_peak_209178	Intron (XM_031939200.1/DENND2A, intron 1 of 17)	MKRN1	ENSMUSG00000070527	72.4803	90.4697	83.0781
scaffold00173_pilon_pilon	1762921	1763502 5	82	H3K27ac_pooled_macs2_default_peak_209182	Exon (XM_031939200.1/DENND2A, exon 9 of 18)	MKRN1	ENSMUSG00000070527	72.4803	90.4697	83.0781
scaffold00173_pilon_pilon	1769618	1770352 7	35	H3K27ac_pooled_macs2_default_peak_209184	Exon (XM_031939200.1/DENND2A, exon 11 of 18)	MKRN1	ENSMUSG00000070527	72.4803	90.4697	83.0781
scaffold00173_pilon_pilon	1804470	1805100 6	31	H3K27ac_pooled_macs2_default_peak_209192	Distal Intergenic	MKRN1	ENSMUSG00000070527	72.4803	90.4697	83.0781
scaffold00173_pilon_pilon	1812345	1813320 9	76	H3K27ac_pooled_macs2_default_peak_209193	Distal Intergenic	MKRN1	ENSMUSG00000070527	72.4803	90.4697	83.0781
scaffold00173_pilon_pilon	1813859	1815090 1	232	H3K27ac_pooled_macs2_default_peak_209194	Distal Intergenic	MKRN1	ENSMUSG00000070527	72.4803	90.4697	83.0781
scaffold00173_pilon_pilon	1816937	1817666 7	30	H3K27ac_pooled_macs2_default_peak_209195	Distal Intergenic	MKRN1	ENSMUSG00000070527	72.4803	90.4697	83.0781
scaffold00173_pilon_pilon	1864290	1865528 1	239	H3K27ac_pooled_macs2_default_peak_209199	3' UTR	MKRN1	ENSMUSG00000070527	72.4803	90.4697	83.0781
scaffold00002_pilon_pilon	14338877	5 1433897	85 1011	H3K27ac_pooled_macs2_default_peak_20923	Distal Intergenic	ARIH1	ENSMUSG00000025234	71.2527	82.8864	72.1422
scaffold00174_pilon_pilon	280602 2	81535 934		H3K27ac_pooled_macs2_default_peak_209235	Distal Intergenic	UBL3	ENSMUSG00000001687	30.2119	60.2504	45.4833
scaffold00174_pilon_pilon	316323 3	17121 799		H3K27ac_pooled_macs2_default_peak_209236	Distal Intergenic	UBL3	ENSMUSG00000001687	30.2119	60.2504	45.4833
scaffold00174_pilon_pilon	326121 3	26914 794		H3K27ac_pooled_macs2_default_peak_209239	Distal Intergenic	UBL3	ENSMUSG00000001687	30.2119	60.2504	45.4833
scaffold00002_pilon_pilon	14339561	9 1433962	71 653	H3K27ac_pooled_macs2_default_peak_20924	Distal Intergenic	ARIH1	ENSMUSG00000025234	71.2527	82.8864	72.1422
scaffold00174_pilon_pilon	329422 3	30016 595		H3K27ac_pooled_macs2_default_peak_209241	Distal Intergenic	UBL3	ENSMUSG00000001687	30.2119	60.2504	45.4833
scaffold00002_pilon_pilon	14339814	1 1433987	86 646	H3K27ac_pooled_macs2_default_peak_20925	Distal Intergenic	ARIH1	ENSMUSG00000025234	71.2527	82.8864	72.1422
scaffold00002_pilon_pilon	14341119	4 1434115	17 324	H3K27ac_pooled_macs2_default_peak_20927	Distal Intergenic	ARIH1	ENSMUSG00000025234	71.2527	82.8864	72.1422
scaffold00174_pilon_pilon	748461 7	48849 389		H3K27ac_pooled_macs2_default_peak_209281	Intron (XM_003764492.4/KATNAL1, intron 1 of 8)	KATNAL1	ENSMUSG00000106892	1.67812	3.42974	3.81805
scaffold00174_pilon_pilon	754016 7	54488 473		H3K27ac_pooled_macs2_default_peak_209282	Intron (XM_003764492.4/KATNAL1, intron 1 of 8)	KATNAL1	ENSMUSG00000106892	1.67812	3.42974	3.81805
scaffold00174_pilon_pilon	880747 8	81261 515		H3K27ac_pooled_macs2_default_peak_209283	Intron (XM_003764492.4/KATNAL1, intron 1 of 8)	KATNAL1	ENSMUSG00000106892	1.67812	3.42974	3.81805
scaffold00174_pilon_pilon	950527 9	51642 111	6	H3K27ac_pooled_macs2_default_peak_209291	Distal Intergenic	KATNAL1	ENSMUSG00000106892	1.67812	3.42974	3.81805
scaffold00174_pilon_pilon	1107880	1109346 1	467	H3K27ac_pooled_macs2_default_peak_209324	Distal Intergenic	HMGB1	ENSMUSG00000066551	559.616	604.182	369.745
scaffold00174_pilon_pilon	1117500	1118123 6	24	H3K27ac_pooled_macs2_default_peak_209326	Distal Intergenic	HMGB1	ENSMUSG00000066551	559.616	604.182	369.745
scaffold00174_pilon_pilon	1119091	1119476 3	86	H3K27ac_pooled_macs2_default_peak_209327	Distal Intergenic	HMGB1	ENSMUSG00000066551	559.616	604.182	369.745
scaffold00174_pilon_pilon	1163286	1164250 9	65	H3K27ac_pooled_macs2_default_peak_209331	Distal Intergenic	HMGB1	ENSMUSG00000066551	559.616	604.182	369.745
scaffold00174_pilon_pilon	1168229	1168594 3	66	H3K27ac_pooled_macs2_default_peak_209332	Distal Intergenic	HMGB1	ENSMUSG00000066551	559.616	604.182	369.745
scaffold00174_pilon_pilon	1218152	1218597 4	46	H3K27ac_pooled_macs2_default_peak_209334	Distal Intergenic	HMGB1	ENSMUSG00000066551	559.616	604.182	369.745
scaffold00174_pilon_pilon	1224888	1225452 5	65	H3K27ac_pooled_macs2_default_peak_209335	Distal Intergenic	HMGB1	ENSMUSG00000066551	559.616	604.182	369.745
scaffold00174_pilon_pilon	1235349	1235753 4	5	H3K27ac_pooled_macs2_default_peak_209337	Distal Intergenic	HMGB1	ENSMUSG00000066551	559.616	604.182	369.745
scaffold00174_pilon_pilon	1237460	1237928 4	69	H3K27ac_pooled_macs2_default_peak_209338	Distal Intergenic	HMGB1	ENSMUSG00000066551	559.616	604.182	369.745
scaffold00002_pilon_pilon	14348340	8 1434837	99 392	H3K27ac_pooled_macs2_default_peak_20935	Distal Intergenic	ARIH1	ENSMUSG00000025234	71.2527	82.8864	72.1422
scaffold00174_pilon_pilon	1464887	1465555 6	69	H3K27ac_pooled_macs2_default_peak_209352	Distal Intergenic	ALOX5AP	ENSMUSG00000060063	5.73046	5.69768	5.0703
scaffold00174_pilon_pilon	1484806	1485356 5	51	H3K27ac_pooled_macs2_default_peak_209354	Intron (XM_003764494.4/ALOX5AP, intron 1 of 4)	ALOX5AP	ENSMUSG00000060063	5.73046	5.69768	5.0703
scaffold00174_pilon_pilon	1490550	1491805 1	256	H3K27ac_pooled_macs2_default_peak_209356	Exon (XM_003764494.4/ALOX5AP, exon 2 of 5)	ALOX5AP	ENSMUSG00000060063	5.73046	5.69768	5.0703
scaffold00174_pilon_pilon	1505225	1505687 4	63	H3K27ac_pooled_macs2_default_peak_209358	Intron (XM_003764494.4/ALOX5AP, intron 4 of 4)	ALOX5AP	ENSMUSG00000060063	5.73046	5.69768	5.0703
scaffold00174_pilon_pilon	1528826	1529730 9	5	H3K27ac_pooled_macs2_default_peak_209360	Distal Intergenic	ALOX5AP	ENSMUSG00000060063	5.73046	5.69768	5.0703
scaffold00002_pilon_pilon	14359039	6 1435909	62 567	H3K27ac_pooled_macs2_default_peak_20937	Distal Intergenic	ARIH1	ENSMUSG00000025234	71.2527	82.8864	72.1422
scaffold00002_pilon_pilon	14361462	5 1436149	77 353	H3K27ac_pooled_macs2_default_peak_20939	Distal Intergenic	ARIH1	ENSMUSG00000025234	71.2527	82.8864	72.1422
scaffold00002_pilon_pilon	14365115	4 1436516	30 477	H3K27ac_pooled_macs2_default_peak_20941	Distal Intergenic	ARIH1	ENSMUSG00000025234	71.2527	82.8864	72.1422
scaffold00002_pilon_pilon	14365961	0 1436600	71 462	H3K27ac_pooled_macs2_default_peak_20942	Distal Intergenic	ARIH1	ENSMUSG00000025234	71.2527	82.8864	72.1422
scaffold00175_pilon_pilon	1789897	1790280 3	84	H3K27ac_pooled_macs2_default_peak_209445	Distal Intergenic	KHDRBS3	ENSMUSG00000022332	16.4354	16.1862	11.2815
scaffold00175_pilon_pilon	1886542	1886995 4	54	H3K27ac_pooled_macs2_default_peak_209449	Intron (XR_004231106.1/KHDRBS3, intron 8 of 8)	KHDRBS3	ENSMUSG00000022332	16.4354	16.1862	11.2815
scaffold00175_pilon_pilon	1956635	1957013 3	79	H3K27ac_pooled_macs2_default_peak_209452	Intron (XR_004231106.1/KHDRBS3, intron 3 of 8)	KHDRBS3	ENSMUSG00000022332	16.4354	16.1862	11.2815
scaffold00175_pilon_pilon	1968320	1968689 3	70	H3K27ac_pooled_macs2_default_peak_209453	Intron (XR_004231106.1/KHDRBS3, intron 3 of 8)	KHDRBS3	ENSMUSG00000022332	16.4354	16.1862	11.2815
scaffold00175_pilon_pilon	1980475	1981278 8	4	H3K27ac_pooled_macs2_default_peak_209455	Intron (XR_004231106.1/KHDRBS3, intron 2 of 8)	KHDRBS3	ENSMUSG00000022332	16.4354	16.1862	11.2815
scaffold00175_pilon_pilon	2010600	2011146 5	47	H3K27ac_pooled_macs2_default_peak_209457	Distal Intergenic	KHDRBS3	ENSMUSG00000022332	16.4354	16.1862	11.2815
scaffold00176_pilon_pilon	1046865	1047250 3	86	H3K27ac_pooled_macs2_default_peak_209494	Promoter (1-2kb)	LOC100932693	ENSMUSG00000052305	60.0743	26.1566	74.6831
scaffold00176_pilon_pilon	1048966	1049411 4	46	H3K27ac_pooled_macs2_default_peak_209495	Promoter (<=1kb)	LOC100932693	ENSMUSG00000052305	60.0743	26.1566	74.6831
scaffold00179_pilon_pilon	402774 4	03277 504		H3K27ac_pooled_macs2_default_peak_209615	Intron (XM_031964252.1/WDR70, intron 4 of 10)	GDNF	ENSMUSG00000022144	1.87987	3.06217	1.91305
scaffold00179_pilon_pilon	405811 4	06277 467		H3K27ac_pooled_macs2_default_peak_209616	Intron (XM_031964252.1/WDR70, intron 4 of 10)	GDNF	ENSMUSG00000022144	1.87987	3.06217	1.91305
scaffold00179_pilon_pilon	429376 4	29838 463		H3K27ac_pooled_macs2_default_peak_209618	Intron (XM_031964252.1/WDR70, intron 6 of 10)	GDNF	ENSMUSG00000022144	1.87987	3.06217	1.91305
scaffold00179_pilon_pilon	465928 4	66983 105	6	H3K27ac_pooled_macs2_default_peak_209619	Intron (XM_031964252.1/WDR70, intron 9 of 10)	GDNF	ENSMUSG00000022144	1.87987	3.06217	1.91305
scaffold00179_pilon_pilon	534470 5	34961 492		H3K27ac_pooled_macs2_default_peak_209622	Distal Intergenic	GDNF	ENSMUSG00000022144	1.87987	3.06217	1.91305
scaffold00179_pilon_pilon	1204203	1204677 4	75	H3K27ac_pooled_macs2_default_peak_209646	Distal Intergenic	EGFLAM	ENSMUSG00000042961	5.03783	9.72339	3.03257
scaffold00179_pilon_pilon	1205801	1206427 6	27	H3K27ac_pooled_macs2_default_peak_209647	Distal Intergenic	EGFLAM	ENSMUSG00000042961	5.03783	9.72339	3.03257
scaffold00179_pilon_pilon	1208784	1209821 1	38	H3K27ac_pooled_macs2_default_peak_209648	Distal Intergenic	EGFLAM	ENSMUSG00000042961	5.03783	9.72339	3.03257
scaffold00179_pilon_pilon	1227030	1227470 4	41	H3K27ac_pooled_macs2_default_peak_209651	Distal Intergenic	EGFLAM	ENSMUSG00000042961	5.03783	9.72339	3.03257
scaffold00179_pilon_pilon	1547603	1548469 8	67	H3K27ac_pooled_macs2_default_peak_209659	Intron (XM_031964296.1/EGFLAM, intron 20 of 21)	LIFR	ENSMUSG00000054263	8.86618	11.7428	8.68395
scaffold00179_pilon_pilon	1693162	1693883 7	22	H3K27ac_pooled_macs2_default_peak_209664	Distal Intergenic	LIFR	ENSMUSG00000054263	8.86618	11.7428	8.68395
scaffold00179_pilon_pilon	1745009	1745509 5	1	H3K27ac_pooled_macs2_default_peak_209667	Distal Intergenic	LIFR	ENSMUSG00000054263	8.86618	11.7428	8.68395
scaffold00180_pilon_pilon	37929 38	251 323		H3K27ac_pooled_macs2_default_peak_209673	Distal Intergenic	ANKRD28	ENSMUSG00000014496	11.6701	17.5429	12.3243
scaffold00180_pilon_pilon	40789 41	177 389		H3K27ac_pooled_macs2_default_peak_209674	Distal Intergenic	ANKRD28	ENSMUSG00000014496	11.6701	17.5429	12.3243
scaffold00180_pilon_pilon	49311 50	266 956		H3K27ac_pooled_macs2_default_peak_209676	Distal Intergenic	ANKRD28	ENSMUSG00000014496	11.6701	17.5429	12.3243
scaffold00180_pilon_pilon	155636 1	56073 438		H3K27ac_pooled_macs2_default_peak_209680	Promoter (1-2kb)	ANKRD28	ENSMUSG00000014496	11.6701	17.5429	12.3243
scaffold00180_pilon_pilon	157483 1	58026 544		H3K27ac_pooled_macs2_default_peak_209681	Promoter (<=1kb)	ANKRD28	ENSMUSG00000014496	11.6701	17.5429	12.3243
scaffold00180_pilon_pilon	267687 2	68261 575		H3K27ac_pooled_macs2_default_peak_209693	Promoter (2-3kb)	BTD	ENSMUSG00000021900	5.21744	6.80661	7.04095
scaffold00180_pilon_pilon	270350 2	70781 432		H3K27ac_pooled_macs2_default_peak_209695	Promoter (<=1kb)	BTD	ENSMUSG00000021900	5.21744	6.80661	7.04095
scaffold00180_pilon_pilon	271260 2	71668 409		H3K27ac_pooled_macs2_default_peak_209696	Promoter (<=1kb)	BTD	ENSMUSG00000021900	5.21744	6.80661	7.04095
scaffold00180_pilon_pilon	275501 2	76993 149	3	H3K27ac_pooled_macs2_default_peak_209699	Promoter (2-3kb)	BTD	ENSMUSG00000021900	5.21744	6.80661	7.04095
scaffold00180_pilon_pilon	282366 2	82961 596		H3K27ac_pooled_macs2_default_peak_209702	Promoter (<=1kb)	HACL1	ENSMUSG00000021884	6.54918	10.4951	10.1667
scaffold00180_pilon_pilon	283724 2	84313 590		H3K27ac_pooled_macs2_default_peak_209703	Promoter (<=1kb)	HACL1	ENSMUSG00000021884	6.54918	10.4951	10.1667
scaffold00180_pilon_pilon	288282 2	89073 792		H3K27ac_pooled_macs2_default_peak_209705	Intron (XM_031940274.1/HACL1, intron 3 of 14)	HACL1	ENSMUSG00000021884	6.54918	10.4951	10.1667
scaffold00180_pilon_pilon	292013 2	92646 634		H3K27ac_pooled_macs2_default_peak_209706	Intron (XM_031940274.1/HACL1, intron 5 of 14)	HACL1	ENSMUSG00000021884	6.54918	10.4951	10.1667
scaffold00180_pilon_pilon	309717 3	11283 156	7	H3K27ac_pooled_macs2_default_peak_209708	Exon (XM_031940274.1/HACL1, exon 14 of 15)	HACL1	ENSMUSG00000021884	6.54918	10.4951	10.1667
scaffold00180_pilon_pilon	312528 3	13748 122	1	H3K27ac_pooled_macs2_default_peak_209709	3' UTR	HACL1	ENSMUSG00000021884	6.54918	10.4951	10.1667
scaffold00180_pilon_pilon	327286 3	27954 669		H3K27ac_pooled_macs2_default_peak_209713	Intron (XM_031940273.1/HACL1, intron 14 of 14)	HACL1	ENSMUSG00000021884	6.54918	10.4951	10.1667
scaffold00180_pilon_pilon	328583 3	30086 150	4	H3K27ac_pooled_macs2_default_peak_209714	Intron (XM_031940273.1/HACL1, intron 14 of 14)	COLQ	ENSMUSG00000057606	26.7231	25.9908	28.9232
scaffold00180_pilon_pilon	346381 3	46963 583		H3K27ac_pooled_macs2_default_peak_209718	3' UTR	COLQ	ENSMUSG00000057606	26.7231	25.9908	28.9232
scaffold00180_pilon_pilon	350201 3	52312 211	2	H3K27ac_pooled_macs2_default_peak_209720	Distal Intergenic	COLQ	ENSMUSG00000057606	26.7231	25.9908	28.9232
scaffold00180_pilon_pilon	370468 3	71028 561		H3K27ac_pooled_macs2_default_peak_209726	Promoter (2-3kb)	COLQ	ENSMUSG00000057606	26.7231	25.9908	28.9232
scaffold00180_pilon_pilon	378646 3	79094 449		H3K27ac_pooled_macs2_default_peak_209728	Intron (XM_031940265.1/COLQ, intron 1 of 16)	COLQ	ENSMUSG00000057606	26.7231	25.9908	28.9232
scaffold00180_pilon_pilon	384712 3	86180 146	9	H3K27ac_pooled_macs2_default_peak_209729	Exon (XM_031940265.1/COLQ, exon 4 of 17)	COLQ	ENSMUSG00000057606	26.7231	25.9908	28.9232
scaffold00180_pilon_pilon	389096 3	89686 591		H3K27ac_pooled_macs2_default_peak_209731	Intron (XM_031940265.1/COLQ, intron 6 of 16)	COLQ	ENSMUSG00000057606	26.7231	25.9908	28.9232
scaffold00180_pilon_pilon	414424 4	16713 229	0	H3K27ac_pooled_macs2_default_peak_209738	3' UTR	METTL6	ENSMUSG00000021891	18.4349	17.0997	13.3732
scaffold00180_pilon_pilon	440718 4	41216 499		H3K27ac_pooled_macs2_default_peak_209743	Intron (XM_031940260.1/METTL6, intron 5 of 5)	METTL6	ENSMUSG00000021891	18.4349	17.0997	13.3732
scaffold00180_pilon_pilon	493562 4	94336 775		H3K27ac_pooled_macs2_default_peak_209759	Distal Intergenic	SH3BP5	ENSMUSG00000021892	60.9038	68.1347	74.4484
scaffold00180_pilon_pilon	496835 4	97201 367		H3K27ac_pooled_macs2_default_peak_209761	Promoter (2-3kb)	SH3BP5	ENSMUSG00000021892	60.9038	68.1347	74.4484
scaffold00180_pilon_pilon	497697 4	98258 562		H3K27ac_pooled_macs2_default_peak_209762	Promoter (1-2kb)	SH3BP5	ENSMUSG00000021892	60.9038	68.1347	74.4484
scaffold00180_pilon_pilon	508929 5	10315 138	7	H3K27ac_pooled_macs2_default_peak_209764	Intron (XM_031940238.1/SH3BP5, intron 2 of 8)	SH3BP5	ENSMUSG00000021892	60.9038	68.1347	74.4484
scaffold00180_pilon_pilon	513120 5	13932 813		H3K27ac_pooled_macs2_default_peak_209765	Intron (XM_031940238.1/SH3BP5, intron 2 of 8)	SH3BP5	ENSMUSG00000021892	60.9038	68.1347	74.4484
scaffold00180_pilon_pilon	518123 5	18618 496		H3K27ac_pooled_macs2_default_peak_209767	Intron (XM_031940238.1/SH3BP5, intron 2 of 8)	SH3BP5	ENSMUSG00000021892	60.9038	68.1347	74.4484
scaffold00180_pilon_pilon	519919 5	20654 736		H3K27ac_pooled_macs2_default_peak_209768	Intron (XM_031940238.1/SH3BP5, intron 2 of 8)	SH3BP5	ENSMUSG00000021892	60.9038	68.1347	74.4484
scaffold00180_pilon_pilon	524903 5	25642 740		H3K27ac_pooled_macs2_default_peak_209770	Intron (XM_031940238.1/SH3BP5, intron 2 of 8)	SH3BP5	ENSMUSG00000021892	60.9038	68.1347	74.4484
scaffold00180_pilon_pilon	535466 5	37184 171	9	H3K27ac_pooled_macs2_default_peak_209772	Intron (XM_031940238.1/SH3BP5, intron 3 of 8)	SH3BP5	ENSMUSG00000021892	60.9038	68.1347	74.4484
scaffold00180_pilon_pilon	538425 5	39198 774		H3K27ac_pooled_macs2_default_peak_209774	Intron (XM_031940238.1/SH3BP5, intron 3 of 8)	SH3BP5	ENSMUSG00000021892	60.9038	68.1347	74.4484
scaffold00180_pilon_pilon	540310 5	40701 392		H3K27ac_pooled_macs2_default_peak_209775	Intron (XM_031940238.1/SH3BP5, intron 3 of 8)	SH3BP5	ENSMUSG00000021892	60.9038	68.1347	74.4484
scaffold00180_pilon_pilon	545433 5	46794 136	2	H3K27ac_pooled_macs2_default_peak_209777	Intron (XM_031940238.1/SH3BP5, intron 3 of 8)	SH3BP5	ENSMUSG00000021892	60.9038	68.1347	74.4484
scaffold00180_pilon_pilon	547432 5	47857 426		H3K27ac_pooled_macs2_default_peak_209778	Intron (XM_031940238.1/SH3BP5, intron 3 of 8)	SH3BP5	ENSMUSG00000021892	60.9038	68.1347	74.4484
scaffold00180_pilon_pilon	560892 5	61671 780		H3K27ac_pooled_macs2_default_peak_209781	Intron (XM_031940238.1/SH3BP5, intron 4 of 8)	SH3BP5	ENSMUSG00000021892	60.9038	68.1347	74.4484
scaffold00180_pilon_pilon	561998 5	63062 106	5	H3K27ac_pooled_macs2_default_peak_209782	Intron (XM_031940238.1/SH3BP5, intron 4 of 8)	SH3BP5	ENSMUSG00000021892	60.9038	68.1347	74.4484
scaffold00180_pilon_pilon	596872 5	97477 606		H3K27ac_pooled_macs2_default_peak_209786	Intron (XM_012551350.3/CAPN7, intron 8 of 18)	CAPN7	ENSMUSG00000021893	6.9183	8.71019	6.35364
scaffold00180_pilon_pilon	614546 6	16108 156	3	H3K27ac_pooled_macs2_default_peak_209789	Promoter (<=1kb)	CAPN7	ENSMUSG00000021893	6.9183	8.71019	6.35364
scaffold00180_pilon_pilon	622978 6	25135 215	8	H3K27ac_pooled_macs2_default_peak_209791	Distal Intergenic	CAPN7	ENSMUSG00000021893	6.9183	8.71019	6.35364
scaffold00180_pilon_pilon	628167 6	29191 102	5	H3K27ac_pooled_macs2_default_peak_209792	Distal Intergenic	CAPN7	ENSMUSG00000021893	6.9183	8.71019	6.35364
scaffold00180_pilon_pilon	1080417	1081308 8	92	H3K27ac_pooled_macs2_default_peak_209861	Intron (XM_031940202.1/PIK3R4, intron 15 of 19)	PIK3R4	ENSMUSG00000032571	19.1295	23.4778	16.7317
scaffold00180_pilon_pilon	1088878	1089970 1	93	H3K27ac_pooled_macs2_default_peak_209863	Intron (XM_031940202.1/PIK3R4, intron 13 of 19)	PIK3R4	ENSMUSG00000032571	19.1295	23.4778	16.7317
scaffold00180_pilon_pilon	1090732	1091335 6	4	H3K27ac_pooled_macs2_default_peak_209864	Exon (XM_031940202.1/PIK3R4, exon 13 of 20)	PIK3R4	ENSMUSG00000032571	19.1295	23.4778	16.7317
scaffold00180_pilon_pilon	1092577	1093376 8	0	H3K27ac_pooled_macs2_default_peak_209865	Exon (XM_031940202.1/PIK3R4, exon 12 of 20)	PIK3R4	ENSMUSG00000032571	19.1295	23.4778	16.7317
scaffold00180_pilon_pilon	1093678	1094856 1	179	H3K27ac_pooled_macs2_default_peak_209866	Intron (XM_031940202.1/PIK3R4, intron 11 of 19)	PIK3R4	ENSMUSG00000032571	19.1295	23.4778	16.7317
scaffold00180_pilon_pilon	1115858	1116363 5	6	H3K27ac_pooled_macs2_default_peak_209871	Intron (XM_031940202.1/PIK3R4, intron 7 of 19)	PIK3R4	ENSMUSG00000032571	19.1295	23.4778	16.7317
scaffold00180_pilon_pilon	1118629	1119195 5	67	H3K27ac_pooled_macs2_default_peak_209872	Intron (XM_031940202.1/PIK3R4, intron 7 of 19)	PIK3R4	ENSMUSG00000032571	19.1295	23.4778	16.7317
scaffold00180_pilon_pilon	1126862	1127751 8	90	H3K27ac_pooled_macs2_default_peak_209875	Intron (XM_031940202.1/PIK3R4, intron 4 of 19)	PIK3R4	ENSMUSG00000032571	19.1295	23.4778	16.7317
scaffold00180_pilon_pilon	1152055	1153021 9	67	H3K27ac_pooled_macs2_default_peak_209880	Distal Intergenic	PIK3R4	ENSMUSG00000032571	19.1295	23.4778	16.7317
scaffold00180_pilon_pilon	1154028	1154594 5	67	H3K27ac_pooled_macs2_default_peak_209881	Distal Intergenic	PIK3R4	ENSMUSG00000032571	19.1295	23.4778	16.7317
scaffold00002_pilon_pilon	14496373	7 1449648	75 1139	H3K27ac_pooled_macs2_default_peak_20991	Distal Intergenic	RASSF4	ENSMUSG00000042129	5.322921012991 6	.11757323938587 3	0.993081
scaffold00180_pilon_pilon	1319761	1320502 7	42	H3K27ac_pooled_macs2_default_peak_209915	Intron (XM_031940210.1/ATP2C1, intron 10 of 22)	ASTE1	ENSMUSG00000032567	1.64766	2.98118	6.23123
scaffold00180_pilon_pilon	1325679	1326078 4	0	H3K27ac_pooled_macs2_default_peak_209917	Exon (XM_031940210.1/ATP2C1, exon 12 of 23)	ASTE1	ENSMUSG00000032567	1.64766	2.98118	6.23123
scaffold00180_pilon_pilon	1330511	1331204 6	94	H3K27ac_pooled_macs2_default_peak_209918	Intron (XM_031940210.1/ATP2C1, intron 13 of 22)	ASTE1	ENSMUSG00000032567	1.64766	2.98118	6.23123
scaffold00180_pilon_pilon	1342443	1342871 4	29	H3K27ac_pooled_macs2_default_peak_209920	Intron (XM_031940210.1/ATP2C1, intron 16 of 22)	ASTE1	ENSMUSG00000032567	1.64766	2.98118	6.23123
scaffold00180_pilon_pilon	1377059	1378121 1	63	H3K27ac_pooled_macs2_default_peak_209927	Exon (XM_031940199.1/ASTE1, exon 2 of 5)	ASTE1	ENSMUSG00000032567	1.64766	2.98118	6.23123
scaffold00180_pilon_pilon	1386554	1387423 8	70	H3K27ac_pooled_macs2_default_peak_209930	Intron (XM_031940247.1/NEK11, intron 1 of 14)	NEK11	ENSMUSG00000035032	1.11705	2.03621	2.32971
scaffold00180_pilon_pilon	1392416	1392931 5	16	H3K27ac_pooled_macs2_default_peak_209931	Intron (XM_031940247.1/NEK11, intron 1 of 14)	NEK11	ENSMUSG00000035032	1.11705	2.03621	2.32971
scaffold00180_pilon_pilon	1394719	1395097 3	79	H3K27ac_pooled_macs2_default_peak_209932	Intron (XM_031940247.1/NEK11, intron 1 of 14)	NEK11	ENSMUSG00000035032	1.11705	2.03621	2.32971
scaffold00180_pilon_pilon	1400115	1400588 4	74	H3K27ac_pooled_macs2_default_peak_209934	Intron (XM_031940247.1/NEK11, intron 1 of 14)	NEK11	ENSMUSG00000035032	1.11705	2.03621	2.32971
scaffold00180_pilon_pilon	1405886	1407182 1	297	H3K27ac_pooled_macs2_default_peak_209936	Intron (XM_031940247.1/NEK11, intron 1 of 14)	NEK11	ENSMUSG00000035032	1.11705	2.03621	2.32971
scaffold00180_pilon_pilon	1409773	1410506 7	34	H3K27ac_pooled_macs2_default_peak_209937	Intron (XM_031940247.1/NEK11, intron 1 of 14)	NEK11	ENSMUSG00000035032	1.11705	2.03621	2.32971
scaffold00002_pilon_pilon	14497674	6 1449775	43 798	H3K27ac_pooled_macs2_default_peak_20995	Distal Intergenic	RASSF4	ENSMUSG00000042129	5.322921012991 6	.11757323938587 3	0.993081
scaffold00181_pilon_pilon	142916 1	43289 374		H3K27ac_pooled_macs2_default_peak_209980	Distal Intergenic	EPHA7	ENSMUSG00000028289	14.6901	20.7659	15.2732
scaffold00181_pilon_pilon	214537 2	15092 556		H3K27ac_pooled_macs2_default_peak_209981	Distal Intergenic	EPHA7	ENSMUSG00000028289	14.6901	20.7659	15.2732
scaffold00181_pilon_pilon	323612 3	23977 366		H3K27ac_pooled_macs2_default_peak_209982	Distal Intergenic	EPHA7	ENSMUSG00000028289	14.6901	20.7659	15.2732
scaffold00183_pilon_pilon	1135915	1136384 4	70	H3K27ac_pooled_macs2_default_peak_210072	3' UTR	MFSD9	ENSMUSG00000041945	4.3802	7.54892	4.22255
scaffold00183_pilon_pilon	1300869	1301356 4	88	H3K27ac_pooled_macs2_default_peak_210076	Distal Intergenic	SLC9A2	ENSMUSG00000026062	1.24963	3.97169	1.38998
scaffold00183_pilon_pilon	1556191	1556947 7	57	H3K27ac_pooled_macs2_default_peak_210083	Intron (XM_003766715.4/IL18R1, intron 3 of 9)	IL18R1	ENSMUSG00000026070	22.9545	55.3341	21.2193
scaffold00183_pilon_pilon	1576028	1576563 5	36	H3K27ac_pooled_macs2_default_peak_210085	Distal Intergenic	IL18R1	ENSMUSG00000026070	22.9545	55.3341	21.2193
scaffold00183_pilon_pilon	1809130	1809516 3	87	H3K27ac_pooled_macs2_default_peak_210092	Distal Intergenic	LOC100913514	ENSMUSG00000026072	7.2938	14.3992	11.2525
scaffold00183_pilon_pilon	2018356	2020292 1	937	H3K27ac_pooled_macs2_default_peak_210098	Distal Intergenic	IL1R2	ENSMUSG00000026073	4.16951	10.7543	9.65422
scaffold00183_pilon_pilon	2032047	2032542 4	96	H3K27ac_pooled_macs2_default_peak_210099	Distal Intergenic	IL1R2	ENSMUSG00000026073	4.16951	10.7543	9.65422
scaffold00183_pilon_pilon	2340721	2341376 6	56	H3K27ac_pooled_macs2_default_peak_210106	Distal Intergenic	MAP4K4	ENSMUSG00000026074	21.88195145978 4	9.3953653155296 3	2.69334
scaffold00183_pilon_pilon	2346549	2347827 1	279	H3K27ac_pooled_macs2_default_peak_210107	Distal Intergenic	MAP4K4	ENSMUSG00000026074	21.88195145978 4	9.3953653155296 3	2.69334
scaffold00183_pilon_pilon	2645415	2646509 1	95	H3K27ac_pooled_macs2_default_peak_210128	Distal Intergenic	CNOT11	ENSMUSG00000003135	41.4666	45.60777074622 3	7.70687
scaffold00183_pilon_pilon	2885628	2886008 3	81	H3K27ac_pooled_macs2_default_peak_210140	Distal Intergenic	CNOT11	ENSMUSG00000003135	41.4666	45.60777074622 3	7.70687
scaffold00183_pilon_pilon	3019249	3019722 4	74	H3K27ac_pooled_macs2_default_peak_210143	Distal Intergenic	CNOT11	ENSMUSG00000003135	41.4666	45.60777074622 3	7.70687
scaffold00183_pilon_pilon	3281886	3282538 6	53	H3K27ac_pooled_macs2_default_peak_210146	Distal Intergenic	CNOT11	ENSMUSG00000003135	41.4666	45.60777074622 3	7.70687
scaffold00184_pilon_pilon	25609 26	131 523		H3K27ac_pooled_macs2_default_peak_210154	Distal Intergenic	RAI2	ENSMUSG00000043518	3.9355	6.39827	3.37188
scaffold00184_pilon_pilon	41943 42	475 533		H3K27ac_pooled_macs2_default_peak_210156	Distal Intergenic	RAI2	ENSMUSG00000043518	3.9355	6.39827	3.37188
scaffold00184_pilon_pilon	128921 1	29430 510		H3K27ac_pooled_macs2_default_peak_210160	Distal Intergenic	RAI2	ENSMUSG00000043518	3.9355	6.39827	3.37188
scaffold00184_pilon_pilon	152829 1	53382 554		H3K27ac_pooled_macs2_default_peak_210162	Distal Intergenic	RAI2	ENSMUSG00000043518	3.9355	6.39827	3.37188
scaffold00184_pilon_pilon	309453 3	09968 516		H3K27ac_pooled_macs2_default_peak_210171	Distal Intergenic	RAI2	ENSMUSG00000043518	3.9355	6.39827	3.37188
scaffold00184_pilon_pilon	373676 3	74192 517		H3K27ac_pooled_macs2_default_peak_210177	Intron (XM_031958929.1/SCML2, intron 10 of 11)	SCML2	ENSMUSG00000000037	4.86821	7.68874	3.16975
scaffold00184_pilon_pilon	581856 5	82789 934		H3K27ac_pooled_macs2_default_peak_210182	Distal Intergenic	CDKL5	ENSMUSG00000031292	4.22874	6.19275	3.19215
scaffold00184_pilon_pilon	671890 6	72237 348		H3K27ac_pooled_macs2_default_peak_210190	Intron (XM_031958916.1/CDKL5, intron 1 of 18)	CDKL5	ENSMUSG00000031292	4.22874	6.19275	3.19215
scaffold00184_pilon_pilon	762906 7	63253 348		H3K27ac_pooled_macs2_default_peak_210193	Intron (XM_031958916.1/CDKL5, intron 3 of 18)	CDKL5	ENSMUSG00000031292	4.22874	6.19275	3.19215
scaffold00184_pilon_pilon	835229 8	35787 559		H3K27ac_pooled_macs2_default_peak_210196	Exon (XM_031958916.1/CDKL5, exon 12 of 19)	CDKL5	ENSMUSG00000031292	4.22874	6.19275	3.19215
scaffold00184_pilon_pilon	1255341	1255873 5	33	H3K27ac_pooled_macs2_default_peak_210218	Distal Intergenic	PHKA2	ENSMUSG00000031295	47.642	54.7524	31.8018
scaffold00002_pilon_pilon	14587030	6 1458707	98 493	H3K27ac_pooled_macs2_default_peak_21029	3' UTR	MTG1	ENSMUSG00000025464	18.7677	21.2186	13.5536
scaffold00186_pilon_pilon	168 739	572		H3K27ac_pooled_macs2_default_peak_210328	Distal Intergenic	CHIC1	ENSMUSG00000031327	4.32474	6.15909	3.55617
scaffold00186_pilon_pilon	116633 1	17235 603		H3K27ac_pooled_macs2_default_peak_210333	3' UTR	CHIC1	ENSMUSG00000031327	4.32474	6.15909	3.55617
scaffold00186_pilon_pilon	161258 1	61785 528		H3K27ac_pooled_macs2_default_peak_210340	Promoter (2-3kb)	CHIC1	ENSMUSG00000031327	4.32474	6.15909	3.55617
scaffold00186_pilon_pilon	701827 7	02622 796		H3K27ac_pooled_macs2_default_peak_210468	Distal Intergenic	ARHGEF9	ENSMUSG00000025656	8.16789	8.60076	7.30026
scaffold00186_pilon_pilon	702989 7	04217 122	9	H3K27ac_pooled_macs2_default_peak_210469	Distal Intergenic	ARHGEF9	ENSMUSG00000025656	8.16789	8.60076	7.30026
scaffold00186_pilon_pilon	704839 7	05374 536		H3K27ac_pooled_macs2_default_peak_210470	3' UTR	ARHGEF9	ENSMUSG00000025656	8.16789	8.60076	7.30026
scaffold00186_pilon_pilon	720083 7	21180 109	8	H3K27ac_pooled_macs2_default_peak_210475	Intron (XM_031944673.1/ARHGEF9, intron 6 of 8)	ARHGEF9	ENSMUSG00000025656	8.16789	8.60076	7.30026
scaffold00186_pilon_pilon	721569 7	22453 885		H3K27ac_pooled_macs2_default_peak_210476	Intron (XM_031944673.1/ARHGEF9, intron 6 of 8)	ARHGEF9	ENSMUSG00000025656	8.16789	8.60076	7.30026
scaffold00186_pilon_pilon	725600 7	26436 837		H3K27ac_pooled_macs2_default_peak_210478	Intron (XM_031944673.1/ARHGEF9, intron 6 of 8)	ARHGEF9	ENSMUSG00000025656	8.16789	8.60076	7.30026
scaffold00186_pilon_pilon	726886 7	28350 146	5	H3K27ac_pooled_macs2_default_peak_210479	Intron (XM_031944673.1/ARHGEF9, intron 6 of 8)	ARHGEF9	ENSMUSG00000025656	8.16789	8.60076	7.30026
scaffold00186_pilon_pilon	740715 7	42226 151	2	H3K27ac_pooled_macs2_default_peak_210483	Exon (XM_031944673.1/ARHGEF9, exon 5 of 9)	ARHGEF9	ENSMUSG00000025656	8.16789	8.60076	7.30026
scaffold00186_pilon_pilon	768952 7	70591 164	0	H3K27ac_pooled_macs2_default_peak_210492	Intron (XM_031944673.1/ARHGEF9, intron 2 of 8)	ARHGEF9	ENSMUSG00000025656	8.16789	8.60076	7.30026
scaffold00186_pilon_pilon	789813 7	90386 574		H3K27ac_pooled_macs2_default_peak_210495	Intron (XM_031944673.1/ARHGEF9, intron 1 of 8)	ARHGEF9	ENSMUSG00000025656	8.16789	8.60076	7.30026
scaffold00186_pilon_pilon	797259 7	97861 603		H3K27ac_pooled_macs2_default_peak_210498	Intron (XM_031944673.1/ARHGEF9, intron 1 of 8)	ARHGEF9	ENSMUSG00000025656	8.16789	8.60076	7.30026
scaffold00186_pilon_pilon	800371 8	01019 649		H3K27ac_pooled_macs2_default_peak_210499	Intron (XM_031944673.1/ARHGEF9, intron 1 of 8)	ARHGEF9	ENSMUSG00000025656	8.16789	8.60076	7.30026
scaffold00186_pilon_pilon	808058 8	08898 841		H3K27ac_pooled_macs2_default_peak_210501	Intron (XM_031944673.1/ARHGEF9, intron 1 of 8)	ARHGEF9	ENSMUSG00000025656	8.16789	8.60076	7.30026
scaffold00186_pilon_pilon	822953 8	23659 707		H3K27ac_pooled_macs2_default_peak_210508	Promoter (2-3kb)	ARHGEF9	ENSMUSG00000025656	8.16789	8.60076	7.30026
scaffold00186_pilon_pilon	837487 8	40048 256	2	H3K27ac_pooled_macs2_default_peak_210513	Intron (XM_031944672.1/ARHGEF9, intron 1 of 8)	ARHGEF9	ENSMUSG00000025656	8.16789	8.60076	7.30026
scaffold00186_pilon_pilon	854114 8	54559 446		H3K27ac_pooled_macs2_default_peak_210518	Promoter (2-3kb)	ARHGEF9	ENSMUSG00000025656	8.16789	8.60076	7.30026
scaffold00186_pilon_pilon	863776 8	64747 972		H3K27ac_pooled_macs2_default_peak_210521	Intron (XM_031944670.1/ARHGEF9, intron 3 of 10)	ARHGEF9	ENSMUSG00000025656	8.16789	8.60076	7.30026
scaffold00186_pilon_pilon	865852 8	66263 412		H3K27ac_pooled_macs2_default_peak_210522	Intron (XM_031944670.1/ARHGEF9, intron 3 of 10)	ARHGEF9	ENSMUSG00000025656	8.16789	8.60076	7.30026
scaffold00186_pilon_pilon	895095 8	95788 694		H3K27ac_pooled_macs2_default_peak_210529	Intron (XM_031944670.1/ARHGEF9, intron 3 of 10)	ARHGEF9	ENSMUSG00000025656	8.16789	8.60076	7.30026
scaffold00186_pilon_pilon	917164 9	17940 777		H3K27ac_pooled_macs2_default_peak_210536	Intron (XM_031944670.1/ARHGEF9, intron 3 of 10)	ARHGEF9	ENSMUSG00000025656	8.16789	8.60076	7.30026
scaffold00186_pilon_pilon	920465 9	22143 167	9	H3K27ac_pooled_macs2_default_peak_210538	Exon (XM_031944670.1/ARHGEF9, exon 3 of 11)	ARHGEF9	ENSMUSG00000025656	8.16789	8.60076	7.30026
scaffold00186_pilon_pilon	928281 9	28765 485		H3K27ac_pooled_macs2_default_peak_210541	Intron (XM_031944670.1/ARHGEF9, intron 2 of 10)	ARHGEF9	ENSMUSG00000025656	8.16789	8.60076	7.30026
scaffold00186_pilon_pilon	943526 9	44399 874		H3K27ac_pooled_macs2_default_peak_210545	Intron (XM_031944670.1/ARHGEF9, intron 2 of 10)	ARHGEF9	ENSMUSG00000025656	8.16789	8.60076	7.30026
scaffold00186_pilon_pilon	953202 9	53570 369		H3K27ac_pooled_macs2_default_peak_210547	Intron (XM_031944670.1/ARHGEF9, intron 1 of 10)	ARHGEF9	ENSMUSG00000025656	8.16789	8.60076	7.30026
scaffold00186_pilon_pilon	954072 9	55938 186	7	H3K27ac_pooled_macs2_default_peak_210548	Intron (XM_031944670.1/ARHGEF9, intron 1 of 10)	ARHGEF9	ENSMUSG00000025656	8.16789	8.60076	7.30026
scaffold00186_pilon_pilon	956934 9	57483 550		H3K27ac_pooled_macs2_default_peak_210549	Intron (XM_031944670.1/ARHGEF9, intron 1 of 10)	ARHGEF9	ENSMUSG00000025656	8.16789	8.60076	7.30026
scaffold00186_pilon_pilon	968904 9	69802 899		H3K27ac_pooled_macs2_default_peak_210553	Promoter (2-3kb)	ARHGEF9	ENSMUSG00000025656	8.16789	8.60076	7.30026
scaffold00186_pilon_pilon	985158 9	85579 422		H3K27ac_pooled_macs2_default_peak_210554	Distal Intergenic	ARHGEF9	ENSMUSG00000025656	8.16789	8.60076	7.30026
scaffold00187_pilon_pilon	275110 2	75571 462		H3K27ac_pooled_macs2_default_peak_210615	Distal Intergenic	MRPL17	ENSMUSG00000030879	88.4264	104.027	78.3861
scaffold00187_pilon_pilon	340052 3	42661 261	0	H3K27ac_pooled_macs2_default_peak_210623	Intron (XM_031962087.1/DCHS1, intron 1 of 20)	DCHS1	ENSMUSG00000036862	16.5502	20.1745	12.1097
scaffold00187_pilon_pilon	355402 3	56272 871		H3K27ac_pooled_macs2_default_peak_210625	Intron (XM_031962087.1/DCHS1, intron 2 of 20)	DCHS1	ENSMUSG00000036862	16.5502	20.1745	12.1097
scaffold00187_pilon_pilon	399695 4	00572 878		H3K27ac_pooled_macs2_default_peak_210633	Promoter (1-2kb)	TPP1	ENSMUSG00000030894	166.351	163.983	151.97
scaffold00187_pilon_pilon	595802 5	96440 639		H3K27ac_pooled_macs2_default_peak_210658	Promoter (1-2kb)	TRIM3	ENSMUSG00000036989	36.6769	38.5902	28.436
scaffold00187_pilon_pilon	621808 6	22242 435		H3K27ac_pooled_macs2_default_peak_210662	Intron (XM_031962080.1/TRIM3, intron 1 of 11)	TRIM3	ENSMUSG00000036989	36.6769	38.5902	28.436
scaffold00187_pilon_pilon	859927 8	61578 165	2	H3K27ac_pooled_macs2_default_peak_210692	3' UTR	CNGA4	ENSMUSG00000030897	5.81279	9.4921	7.12955
scaffold00189_pilon_pilon	857269 8	57683 415		H3K27ac_pooled_macs2_default_peak_210762	Distal Intergenic	MSANTD4	ENSMUSG00000041124	30.0002	31.72	22.0268
scaffold00190_pilon_pilon	16394 16	791 398		H3K27ac_pooled_macs2_default_peak_210779	Intron (XM_031959638.1/DZIP3, intron 1 of 30)	DZIP3	ENSMUSG00000064061	6.36285	10.1861	6.15271
scaffold00190_pilon_pilon	76687 77	108 422		H3K27ac_pooled_macs2_default_peak_210781	Intron (XM_031959638.1/DZIP3, intron 12 of 30)	DZIP3	ENSMUSG00000064061	6.36285	10.1861	6.15271
scaffold00190_pilon_pilon	78566 78	944 379		H3K27ac_pooled_macs2_default_peak_210782	Intron (XM_031959638.1/DZIP3, intron 13 of 30)	DZIP3	ENSMUSG00000064061	6.36285	10.1861	6.15271
scaffold00191_pilon_pilon	519624 5	20396 773		H3K27ac_pooled_macs2_default_peak_210833	Distal Intergenic	MME	ENSMUSG00000027820	3.48827	4.54662	3.10894
scaffold00191_pilon_pilon	525577 5	26210 634		H3K27ac_pooled_macs2_default_peak_210834	Distal Intergenic	MME	ENSMUSG00000027820	3.48827	4.54662	3.10894
scaffold00191_pilon_pilon	573157 5	73629 473		H3K27ac_pooled_macs2_default_peak_210837	Distal Intergenic	MME	ENSMUSG00000027820	3.48827	4.54662	3.10894
scaffold00191_pilon_pilon	582841 5	83382 542		H3K27ac_pooled_macs2_default_peak_210838	Distal Intergenic	MME	ENSMUSG00000027820	3.48827	4.54662	3.10894
scaffold00191_pilon_pilon	592289 5	92859 571		H3K27ac_pooled_macs2_default_peak_210839	Distal Intergenic	MME	ENSMUSG00000027820	3.48827	4.54662	3.10894
scaffold00002_pilon_pilon	14663844	3 1466403	54 1912	H3K27ac_pooled_macs2_default_peak_21084	Exon (XM_031956681.1/CHUK, exon 16 of 21)	CHUK	ENSMUSG00000025199	36.8458	48.9155	34.6818
scaffold00191_pilon_pilon	661615 6	63508 189	4	H3K27ac_pooled_macs2_default_peak_210843	Intron (XM_031957548.1/MME, intron 3 of 22)	MME	ENSMUSG00000027820	3.48827	4.54662	3.10894
scaffold00191_pilon_pilon	670716 6	71092 377		H3K27ac_pooled_macs2_default_peak_210846	Intron (XM_031957548.1/MME, intron 3 of 22)	MME	ENSMUSG00000027820	3.48827	4.54662	3.10894
scaffold00002_pilon_pilon	14664383	4 1466443	75 542	H3K27ac_pooled_macs2_default_peak_21086	Exon (XM_031956681.1/CHUK, exon 12 of 21)	CHUK	ENSMUSG00000025199	36.8458	48.9155	34.6818
scaffold00002_pilon_pilon	14665741	2 1466577	63 352	H3K27ac_pooled_macs2_default_peak_21088	Exon (XM_031956681.1/CHUK, exon 9 of 21)	CHUK	ENSMUSG00000025199	36.8458	48.9155	34.6818
scaffold00191_pilon_pilon	1163408	1164120 7	13	H3K27ac_pooled_macs2_default_peak_210942	Distal Intergenic	C3H3orf33	ENSMUSG00000048581	8.326299165796 8	.99411681818903 6	0.174323
scaffold00191_pilon_pilon	1183180	1183770 5	91	H3K27ac_pooled_macs2_default_peak_210947	Distal Intergenic	C3H3orf33	ENSMUSG00000048581	8.326299165796 8	.99411681818903 6	0.174323
scaffold00191_pilon_pilon	1187015	1187448 4	34	H3K27ac_pooled_macs2_default_peak_210949	Distal Intergenic	C3H3orf33	ENSMUSG00000048581	8.326299165796 8	.99411681818903 6	0.174323
scaffold00191_pilon_pilon	1222146	1222632 4	87	H3K27ac_pooled_macs2_default_peak_210957	Intron (XM_003766220.4/SLC33A1, intron 1 of 5)	SLC33A1	ENSMUSG00000027822	14.1986	30.8958	24.3403
scaffold00191_pilon_pilon	1222923	1224181 1	259	H3K27ac_pooled_macs2_default_peak_210958	Intron (XM_003766220.4/SLC33A1, intron 1 of 5)	SLC33A1	ENSMUSG00000027822	14.1986	30.8958	24.3403
scaffold00191_pilon_pilon	1224580	1225433 8	54	H3K27ac_pooled_macs2_default_peak_210959	Intron (XM_003766220.4/SLC33A1, intron 1 of 5)	SLC33A1	ENSMUSG00000027822	14.1986	30.8958	24.3403
scaffold00191_pilon_pilon	1236401	1236914 5	14	H3K27ac_pooled_macs2_default_peak_210962	Distal Intergenic	SLC33A1	ENSMUSG00000027822	14.1986	30.8958	24.3403
scaffold00191_pilon_pilon	1240157	1240840 6	84	H3K27ac_pooled_macs2_default_peak_210963	Distal Intergenic	GMPS	ENSMUSG00000027823	35.9376	43.5212	32.2181
scaffold00191_pilon_pilon	1258395	1259185 7	91	H3K27ac_pooled_macs2_default_peak_210966	Intron (XM_031957556.1/GMPS, intron 1 of 14)	GMPS	ENSMUSG00000027823	35.9376	43.5212	32.2181
scaffold00191_pilon_pilon	1269720	1270158 4	39	H3K27ac_pooled_macs2_default_peak_210968	Intron (XM_031957556.1/GMPS, intron 1 of 14)	GMPS	ENSMUSG00000027823	35.9376	43.5212	32.2181
scaffold00191_pilon_pilon	1273436	1274150 7	15	H3K27ac_pooled_macs2_default_peak_210970	Exon (XM_031957556.1/GMPS, exon 2 of 15)	GMPS	ENSMUSG00000027823	35.9376	43.5212	32.2181
scaffold00001_pilon_pilon	2453831	2454295 4	65	H3K27ac_pooled_macs2_default_peak_211	Distal Intergenic	PID1	ENSMUSG00000045658	10.218	12.9882	8.18678
scaffold00192_pilon_pilon	1366335	1366682 3	48	H3K27ac_pooled_macs2_default_peak_211028	Distal Intergenic	MAN2A1	ENSMUSG00000024085	5.95594	18.0002	10.9743
scaffold00195_pilon_pilon	94421 95	191 771		H3K27ac_pooled_macs2_default_peak_211092	Exon (XM_031936847.1/SFT2D2, exon 5 of 10)	SFT2D2	ENSMUSG00000040848	9.16951	18.1933	15.18
scaffold00195_pilon_pilon	108099 1	09357 125	9	H3K27ac_pooled_macs2_default_peak_211095	Intron (XM_031936847.1/SFT2D2, intron 1 of 9)	SFT2D2	ENSMUSG00000040848	9.16951	18.1933	15.18
scaffold00195_pilon_pilon	138975 1	39460 486		H3K27ac_pooled_macs2_default_peak_211097	Intron (XM_031936846.1/TIPRL, intron 4 of 6)	TIPRL	ENSMUSG00000040843	56.1541	66.4467	53.8229
scaffold00195_pilon_pilon	159054 1	59367 314		H3K27ac_pooled_macs2_default_peak_211100	Promoter (2-3kb)	TIPRL	ENSMUSG00000040843	56.1541	66.4467	53.8229
scaffold00195_pilon_pilon	211127 2	11581 455		H3K27ac_pooled_macs2_default_peak_211102	Intron (XM_031936845.1/GPR161, intron 2 of 6)	GPR161	ENSMUSG00000040836	8.26992	20.2114	11.9414
scaffold00195_pilon_pilon	214916 2	15519 604		H3K27ac_pooled_macs2_default_peak_211103	Intron (XM_031936845.1/GPR161, intron 2 of 6)	GPR161	ENSMUSG00000040836	8.26992	20.2114	11.9414
scaffold00195_pilon_pilon	218703 2	19106 404		H3K27ac_pooled_macs2_default_peak_211105	Intron (XM_031936845.1/GPR161, intron 2 of 6)	GPR161	ENSMUSG00000040836	8.26992	20.2114	11.9414
scaffold00195_pilon_pilon	222596 2	23241 646		H3K27ac_pooled_macs2_default_peak_211106	5' UTR	GPR161	ENSMUSG00000040836	8.26992	20.2114	11.9414
scaffold00195_pilon_pilon	227681 2	28779 109	9	H3K27ac_pooled_macs2_default_peak_211107	Exon (XM_031936845.1/GPR161, exon 4 of 7)	GPR161	ENSMUSG00000040836	8.26992	20.2114	11.9414
scaffold00195_pilon_pilon	258666 2	59005 340		H3K27ac_pooled_macs2_default_peak_211113	Distal Intergenic	GPR161	ENSMUSG00000040836	8.26992	20.2114	11.9414
scaffold00195_pilon_pilon	529572 5	30128 557		H3K27ac_pooled_macs2_default_peak_211118	Distal Intergenic	GPR161	ENSMUSG00000040836	8.26992	20.2114	11.9414
scaffold00002_pilon_pilon	14680045	8 1468011	37 680	H3K27ac_pooled_macs2_default_peak_21112	Distal Intergenic	SCD	ENSMUSG00000050195	125.991	185.181	195.068
scaffold00002_pilon_pilon	14680965	4 1468106	82 1029	H3K27ac_pooled_macs2_default_peak_21116	Distal Intergenic	SCD	ENSMUSG00000050195	125.991	185.181	195.068
scaffold00002_pilon_pilon	14683126	3 1468322	02 940	H3K27ac_pooled_macs2_default_peak_21120	Intron (XM_031956692.1/SCD, intron 6 of 6)	SCD	ENSMUSG00000050195	125.991	185.181	195.068
scaffold00195_pilon_pilon	2168365	2168993 6	29	H3K27ac_pooled_macs2_default_peak_211204	Exon (XM_031945106.1/HUWE1, exon 25 of 86)	HUWE1	ENSMUSG00000025261	58.2444	52.3799	45.6361
scaffold00195_pilon_pilon	2205127	2205597 4	71	H3K27ac_pooled_macs2_default_peak_211221	Intron (XM_031945106.1/HUWE1, intron 2 of 85)	HUWE1	ENSMUSG00000025261	58.2444	52.3799	45.6361
scaffold00195_pilon_pilon	2213035	2213616 5	82	H3K27ac_pooled_macs2_default_peak_211225	Intron (XM_031945106.1/HUWE1, intron 2 of 85)	HUWE1	ENSMUSG00000025261	58.2444	52.3799	45.6361
scaffold00195_pilon_pilon	2224453	2225155 7	3	H3K27ac_pooled_macs2_default_peak_211227	Distal Intergenic	HUWE1	ENSMUSG00000025261	58.2444	52.3799	45.6361
scaffold00002_pilon_pilon	14684340	6 1468437	48 343	H3K27ac_pooled_macs2_default_peak_21123	Distal Intergenic	SCD	ENSMUSG00000050195	125.991	185.181	195.068
scaffold00002_pilon_pilon	14684449	3 1468454	95 1003	H3K27ac_pooled_macs2_default_peak_21124	Distal Intergenic	SCD	ENSMUSG00000050195	125.991	185.181	195.068
scaffold00002_pilon_pilon	14684686	5 1468473	45 481	H3K27ac_pooled_macs2_default_peak_21125	Distal Intergenic	SCD	ENSMUSG00000050195	125.991	185.181	195.068
scaffold00196_pilon_pilon	212011 2	12496 486		H3K27ac_pooled_macs2_default_peak_211301	Distal Intergenic	RNF144A	ENSMUSG00000020642	7.00576	7.46808	3.96467
scaffold00196_pilon_pilon	361619 3	62276 658		H3K27ac_pooled_macs2_default_peak_211303	3' UTR	RNF144A	ENSMUSG00000020642	7.00576	7.46808	3.96467
scaffold00196_pilon_pilon	411170 4	11601 432		H3K27ac_pooled_macs2_default_peak_211305	Distal Intergenic	RNF144A	ENSMUSG00000020642	7.00576	7.46808	3.96467
scaffold00196_pilon_pilon	463896 4	64234 339		H3K27ac_pooled_macs2_default_peak_211306	Distal Intergenic	RNF144A	ENSMUSG00000020642	7.00576	7.46808	3.96467
scaffold00196_pilon_pilon	467713 4	68185 473		H3K27ac_pooled_macs2_default_peak_211307	Distal Intergenic	RNF144A	ENSMUSG00000020642	7.00576	7.46808	3.96467
scaffold00196_pilon_pilon	564887 5	65307 421		H3K27ac_pooled_macs2_default_peak_211311	Distal Intergenic	RNF144A	ENSMUSG00000020642	7.00576	7.46808	3.96467
scaffold00196_pilon_pilon	763308 7	63848 541		H3K27ac_pooled_macs2_default_peak_211319	Distal Intergenic	RNF144A	ENSMUSG00000020642	7.00576	7.46808	3.96467
scaffold00196_pilon_pilon	1047822	1048252 4	31	H3K27ac_pooled_macs2_default_peak_211331	Distal Intergenic	RNF144A	ENSMUSG00000020642	7.00576	7.46808	3.96467
scaffold00196_pilon_pilon	1057967	1058433 4	67	H3K27ac_pooled_macs2_default_peak_211332	Distal Intergenic	RNF144A	ENSMUSG00000020642	7.00576	7.46808	3.96467
scaffold00196_pilon_pilon	1145363	1145980 6	18	H3K27ac_pooled_macs2_default_peak_211335	Distal Intergenic	RNF144A	ENSMUSG00000020642	7.00576	7.46808	3.96467
scaffold00196_pilon_pilon	1149187	1149773 5	87	H3K27ac_pooled_macs2_default_peak_211336	Distal Intergenic	RNF144A	ENSMUSG00000020642	7.00576	7.46808	3.96467
scaffold00196_pilon_pilon	1180447	1180877 4	31	H3K27ac_pooled_macs2_default_peak_211338	Distal Intergenic	RNF144A	ENSMUSG00000020642	7.00576	7.46808	3.96467
scaffold00196_pilon_pilon	1318522	1319134 6	13	H3K27ac_pooled_macs2_default_peak_211346	Distal Intergenic	RNF144A	ENSMUSG00000020642	7.00576	7.46808	3.96467
scaffold00002_pilon_pilon	14701186	9 1470127	75 907	H3K27ac_pooled_macs2_default_peak_21142	3' UTR	ERLIN1	ENSMUSG00000025198	33.7145	43.2849	33.016
scaffold00200_pilon_pilon	652637 6	53344 708		H3K27ac_pooled_macs2_default_peak_211462	Intron (XM_012541441.3/SLC1A3, intron 1 of 7)	SLC1A3	ENSMUSG00000005360	14.0241	22.3842	23.0205
scaffold00200_pilon_pilon	683294 6	83659 366		H3K27ac_pooled_macs2_default_peak_211466	Intron (XM_012541441.3/SLC1A3, intron 1 of 7)	SLC1A3	ENSMUSG00000005360	14.0241	22.3842	23.0205
scaffold00200_pilon_pilon	691203 6	91568 366		H3K27ac_pooled_macs2_default_peak_211468	Promoter (2-3kb)	SLC1A3	ENSMUSG00000005360	14.0241	22.3842	23.0205
scaffold00200_pilon_pilon	900972 9	01851 880		H3K27ac_pooled_macs2_default_peak_211478	Distal Intergenic	SLC1A3	ENSMUSG00000005360	14.0241	22.3842	23.0205
scaffold00002_pilon_pilon	14705695	8 1470573	49 392	H3K27ac_pooled_macs2_default_peak_21149	Promoter (2-3kb)	ERLIN1	ENSMUSG00000025198	33.7145	43.2849	33.016
scaffold00002_pilon_pilon	14705811	3 1470585	99 487	H3K27ac_pooled_macs2_default_peak_21150	Distal Intergenic	ERLIN1	ENSMUSG00000025198	33.7145	43.2849	33.016
scaffold00002_pilon_pilon	14706216	8 1470627	70 603	H3K27ac_pooled_macs2_default_peak_21151	Distal Intergenic	ERLIN1	ENSMUSG00000025198	33.7145	43.2849	33.016
scaffold00202_pilon_pilon	365042 3	65653 612		H3K27ac_pooled_macs2_default_peak_211513	Intron (XM_031940477.1/KIF21A, intron 21 of 36)	KIF21A	ENSMUSG00000022629	8.01461	21.5818	13.0072
scaffold00202_pilon_pilon	460366 4	61150 785		H3K27ac_pooled_macs2_default_peak_211516	Intron (XM_031940477.1/KIF21A, intron 1 of 36)	KIF21A	ENSMUSG00000022629	8.01461	21.5818	13.0072
scaffold00202_pilon_pilon	468810 4	69189 380		H3K27ac_pooled_macs2_default_peak_211517	Intron (XM_031940477.1/KIF21A, intron 1 of 36)	KIF21A	ENSMUSG00000022629	8.01461	21.5818	13.0072
scaffold00202_pilon_pilon	480180 4	80620 441		H3K27ac_pooled_macs2_default_peak_211519	Distal Intergenic	KIF21A	ENSMUSG00000022629	8.01461	21.5818	13.0072
scaffold00202_pilon_pilon	542114 5	42478 365		H3K27ac_pooled_macs2_default_peak_211523	Intron (XM_031940465.1/ABCD2, intron 8 of 9)	KIF21A	ENSMUSG00000022629	8.01461	21.5818	13.0072
scaffold00202_pilon_pilon	840066 8	40554 489		H3K27ac_pooled_macs2_default_peak_211538	Intron (XM_003771373.4/TMEM117, intron 3 of 7)	TMEM117	ENSMUSG00000063296	2.91914	6.54688	2.19107
scaffold00202_pilon_pilon	920295 9	20816 522		H3K27ac_pooled_macs2_default_peak_211541	Intron (XM_003771373.4/TMEM117, intron 7 of 7)	TMEM117	ENSMUSG00000063296	2.91914	6.54688	2.19107
scaffold00203_pilon_pilon	209092 2	09667 576		H3K27ac_pooled_macs2_default_peak_211574	Promoter (<=1kb)	NEU3	ENSMUSG00000035239	18.6255	44.1216	18.5151
scaffold00002_pilon_pilon	14711567	9 1471168	01 1123	H3K27ac_pooled_macs2_default_peak_21159	Distal Intergenic	IQGAP1	ENSMUSG00000030536	61.479	128.47	110.108
scaffold00203_pilon_pilon	399172 3	99773 602		H3K27ac_pooled_macs2_default_peak_211594	Intron (XM_031961392.1/SLCO2B1, intron 1 of 13)	SLCO2B1	ENSMUSG00000030737	1.24154	2.6104	1.49059
scaffold00203_pilon_pilon	415094 4	16170 107	7	H3K27ac_pooled_macs2_default_peak_211595	Intron (XM_031961392.1/SLCO2B1, intron 3 of 13)	SLCO2B1	ENSMUSG00000030737	1.24154	2.6104	1.49059
scaffold00203_pilon_pilon	437045 4	37871 827		H3K27ac_pooled_macs2_default_peak_211599	Intron (XM_031961392.1/SLCO2B1, intron 7 of 13)	SLCO2B1	ENSMUSG00000030737	1.24154	2.6104	1.49059
scaffold00203_pilon_pilon	438251 4	39184 934		H3K27ac_pooled_macs2_default_peak_211600	Intron (XM_031961392.1/SLCO2B1, intron 7 of 13)	SLCO2B1	ENSMUSG00000030737	1.24154	2.6104	1.49059
scaffold00203_pilon_pilon	441465 4	41934 470		H3K27ac_pooled_macs2_default_peak_211601	Intron (XM_031961392.1/SLCO2B1, intron 7 of 13)	SLCO2B1	ENSMUSG00000030737	1.24154	2.6104	1.49059
scaffold00203_pilon_pilon	458749 4	60355 160	7	H3K27ac_pooled_macs2_default_peak_211604	Intron (XM_031961392.1/SLCO2B1, intron 9 of 13)	SLCO2B1	ENSMUSG00000030737	1.24154	2.6104	1.49059
scaffold00203_pilon_pilon	472144 4	72760 617		H3K27ac_pooled_macs2_default_peak_211606	Exon (XM_031961392.1/SLCO2B1, exon 13 of 14)	SLCO2B1	ENSMUSG00000030737	1.24154	2.6104	1.49059
scaffold00002_pilon_pilon	14713174	7 1471324	20 674	H3K27ac_pooled_macs2_default_peak_21161	Distal Intergenic	IQGAP1	ENSMUSG00000030536	61.479	128.47	110.108
scaffold00203_pilon_pilon	606916 6	07715 800		H3K27ac_pooled_macs2_default_peak_211622	3' UTR	ARRB1	ENSMUSG00000018909	2.84682	5.54911	3.67321
scaffold00203_pilon_pilon	611251 6	11836 586		H3K27ac_pooled_macs2_default_peak_211626	Exon (XM_031961385.1/ARRB1, exon 9 of 16)	ARRB1	ENSMUSG00000018909	2.84682	5.54911	3.67321
scaffold00203_pilon_pilon	612343 6	12707 365		H3K27ac_pooled_macs2_default_peak_211627	Intron (XM_031961385.1/ARRB1, intron 8 of 15)	ARRB1	ENSMUSG00000018909	2.84682	5.54911	3.67321
scaffold00203_pilon_pilon	615994 6	16412 419		H3K27ac_pooled_macs2_default_peak_211629	Exon (XM_031961385.1/ARRB1, exon 7 of 16)	ARRB1	ENSMUSG00000018909	2.84682	5.54911	3.67321
scaffold00203_pilon_pilon	621074 6	22025 952		H3K27ac_pooled_macs2_default_peak_211631	Exon (XM_031961385.1/ARRB1, exon 5 of 16)	ARRB1	ENSMUSG00000018909	2.84682	5.54911	3.67321
scaffold00203_pilon_pilon	626533 6	27977 144	5	H3K27ac_pooled_macs2_default_peak_211633	Exon (XM_031961385.1/ARRB1, exon 3 of 16)	ARRB1	ENSMUSG00000018909	2.84682	5.54911	3.67321
scaffold00203_pilon_pilon	636911 6	37312 402		H3K27ac_pooled_macs2_default_peak_211636	Intron (XM_031961385.1/ARRB1, intron 1 of 15)	ARRB1	ENSMUSG00000018909	2.84682	5.54911	3.67321
scaffold00203_pilon_pilon	640737 6	41275 539		H3K27ac_pooled_macs2_default_peak_211637	Intron (XM_031961385.1/ARRB1, intron 1 of 15)	ARRB1	ENSMUSG00000018909	2.84682	5.54911	3.67321
scaffold00203_pilon_pilon	650588 6	51255 668		H3K27ac_pooled_macs2_default_peak_211642	Promoter (<=1kb)	ARRB1	ENSMUSG00000018909	2.84682	5.54911	3.67321
scaffold00203_pilon_pilon	664016 6	65301 128	6	H3K27ac_pooled_macs2_default_peak_211644	Intron (XM_031961384.1/ARRB1, intron 2 of 16)	ARRB1	ENSMUSG00000018909	2.84682	5.54911	3.67321
scaffold00203_pilon_pilon	666340 6	66796 457		H3K27ac_pooled_macs2_default_peak_211645	Intron (XM_031961384.1/ARRB1, intron 2 of 16)	ARRB1	ENSMUSG00000018909	2.84682	5.54911	3.67321
scaffold00203_pilon_pilon	675807 6	76477 671		H3K27ac_pooled_macs2_default_peak_211648	Intron (XM_031961384.1/ARRB1, intron 2 of 16)	ARRB1	ENSMUSG00000018909	2.84682	5.54911	3.67321
scaffold00203_pilon_pilon	681426 6	83239 181	4	H3K27ac_pooled_macs2_default_peak_211651	Intron (XM_031961384.1/ARRB1, intron 2 of 16)	ARRB1	ENSMUSG00000018909	2.84682	5.54911	3.67321
scaffold00203_pilon_pilon	713044 7	13361 318		H3K27ac_pooled_macs2_default_peak_211659	Distal Intergenic	ARRB1	ENSMUSG00000018909	2.84682	5.54911	3.67321
scaffold00203_pilon_pilon	760971 7	61712 742		H3K27ac_pooled_macs2_default_peak_211661	Promoter (<=1kb)	RPS3	ENSMUSG00000030744	2167.65	1524.03	2049.39
scaffold00203_pilon_pilon	868096 8	69646 155	1	H3K27ac_pooled_macs2_default_peak_211686	Intron (XM_031961377.1/GDPD5, intron 3 of 17)	GDPD5	ENSMUSG00000035314	6.90051	6.97818	6.38722
scaffold00203_pilon_pilon	869967 8	70405 439		H3K27ac_pooled_macs2_default_peak_211687	Intron (XM_031961377.1/GDPD5, intron 3 of 17)	GDPD5	ENSMUSG00000035314	6.90051	6.97818	6.38722
scaffold00203_pilon_pilon	873668 8	74484 817		H3K27ac_pooled_macs2_default_peak_211689	Intron (XM_031961377.1/GDPD5, intron 3 of 17)	GDPD5	ENSMUSG00000035314	6.90051	6.97818	6.38722
scaffold00203_pilon_pilon	884450 8	85016 567		H3K27ac_pooled_macs2_default_peak_211691	Intron (XM_031961377.1/GDPD5, intron 3 of 17)	GDPD5	ENSMUSG00000035314	6.90051	6.97818	6.38722
scaffold00203_pilon_pilon	903437 9	05073 163	7	H3K27ac_pooled_macs2_default_peak_211692	Intron (XM_031961377.1/GDPD5, intron 3 of 17)	GDPD5	ENSMUSG00000035314	6.90051	6.97818	6.38722
scaffold00203_pilon_pilon	908215 9	08610 396		H3K27ac_pooled_macs2_default_peak_211693	5' UTR	GDPD5	ENSMUSG00000035314	6.90051	6.97818	6.38722
scaffold00203_pilon_pilon	917589 9	18142 554		H3K27ac_pooled_macs2_default_peak_211696	Intron (XM_031961377.1/GDPD5, intron 2 of 17)	GDPD5	ENSMUSG00000035314	6.90051	6.97818	6.38722
scaffold00203_pilon_pilon	926444 9	27307 864		H3K27ac_pooled_macs2_default_peak_211698	Intron (XM_031961378.1/GDPD5, intron 1 of 16)	GDPD5	ENSMUSG00000035314	6.90051	6.97818	6.38722
scaffold00203_pilon_pilon	928562 9	30298 173	7	H3K27ac_pooled_macs2_default_peak_211699	Intron (XM_031961378.1/GDPD5, intron 1 of 16)	GDPD5	ENSMUSG00000035314	6.90051	6.97818	6.38722
scaffold00203_pilon_pilon	930768 9	31993 122	6	H3K27ac_pooled_macs2_default_peak_211700	Intron (XM_031961378.1/GDPD5, intron 1 of 16)	GDPD5	ENSMUSG00000035314	6.90051	6.97818	6.38722
scaffold00203_pilon_pilon	934393 9	35726 133	4	H3K27ac_pooled_macs2_default_peak_211701	Intron (XM_031961378.1/GDPD5, intron 1 of 16)	GDPD5	ENSMUSG00000035314	6.90051	6.97818	6.38722
scaffold00203_pilon_pilon	936836 9	37608 773		H3K27ac_pooled_macs2_default_peak_211702	Intron (XM_031961378.1/GDPD5, intron 1 of 16)	GDPD5	ENSMUSG00000035314	6.90051	6.97818	6.38722
scaffold00203_pilon_pilon	938556 9	39845 129	0	H3K27ac_pooled_macs2_default_peak_211703	Intron (XM_031961378.1/GDPD5, intron 1 of 16)	GDPD5	ENSMUSG00000035314	6.90051	6.97818	6.38722
scaffold00203_pilon_pilon	953763 9	54173 411		H3K27ac_pooled_macs2_default_peak_211711	Intron (XM_031961378.1/GDPD5, intron 1 of 16)	GDPD5	ENSMUSG00000035314	6.90051	6.97818	6.38722
scaffold00203_pilon_pilon	955345 9	55844 500		H3K27ac_pooled_macs2_default_peak_211712	Intron (XM_031961378.1/GDPD5, intron 1 of 16)	GDPD5	ENSMUSG00000035314	6.90051	6.97818	6.38722
scaffold00203_pilon_pilon	959387 9	59932 546		H3K27ac_pooled_macs2_default_peak_211714	Intron (XM_031961378.1/GDPD5, intron 1 of 16)	GDPD5	ENSMUSG00000035314	6.90051	6.97818	6.38722
scaffold00203_pilon_pilon	970956 9	71723 768		H3K27ac_pooled_macs2_default_peak_211719	Intron (XM_031961378.1/GDPD5, intron 1 of 16)	GDPD5	ENSMUSG00000035314	6.90051	6.97818	6.38722
scaffold00002_pilon_pilon	14719494	1 1471953	29 389	H3K27ac_pooled_macs2_default_peak_21172	Exon (XM_031956701.1/IQGAP1, exon 10 of 36)	IQGAP1	ENSMUSG00000030536	61.479	128.47	110.108
scaffold00203_pilon_pilon	972770 9	73431 662		H3K27ac_pooled_macs2_default_peak_211720	Intron (XM_031961378.1/GDPD5, intron 1 of 16)	GDPD5	ENSMUSG00000035314	6.90051	6.97818	6.38722
scaffold00203_pilon_pilon	1008933	1009491 5	59	H3K27ac_pooled_macs2_default_peak_211722	Distal Intergenic	GDPD5	ENSMUSG00000035314	6.90051	6.97818	6.38722
scaffold00203_pilon_pilon	1010186	1010642 4	57	H3K27ac_pooled_macs2_default_peak_211723	Exon (XR_004233241.1/LOC116422581, exon 3 of 3)	GDPD5	ENSMUSG00000035314	6.90051	6.97818	6.38722
scaffold00002_pilon_pilon	14719564	4 1471961	19 476	H3K27ac_pooled_macs2_default_peak_21173	Exon (XM_031956701.1/IQGAP1, exon 11 of 36)	IQGAP1	ENSMUSG00000030536	61.479	128.47	110.108
scaffold00002_pilon_pilon	14719771	9 1471982	03 485	H3K27ac_pooled_macs2_default_peak_21174	Intron (XM_031956701.1/IQGAP1, intron 11 of 35)	CRTC3	ENSMUSG00000030527	22.5818	19.7141	15.9514
scaffold00204_pilon_pilon	30893 31	314 422		H3K27ac_pooled_macs2_default_peak_211753	Distal Intergenic	GPR173	ENSMUSG00000056679	9.79142	9.2991	7.47433
scaffold00002_pilon_pilon	14722999	3 1472303	55 363	H3K27ac_pooled_macs2_default_peak_21177	Intron (XM_031956701.1/IQGAP1, intron 28 of 35)	CRTC3	ENSMUSG00000030527	22.5818	19.7141	15.9514
scaffold00204_pilon_pilon	216062 2	16621 560		H3K27ac_pooled_macs2_default_peak_211791	Distal Intergenic	TFE3	ENSMUSG00000000134	154.149	125.486	162.296
scaffold00204_pilon_pilon	275667 2	76109 443		H3K27ac_pooled_macs2_default_peak_211794	Distal Intergenic	TIMM17B	ENSMUSG00000031158	89.2391	75.355	56.2202
scaffold00204_pilon_pilon	378096 3	78802 707		H3K27ac_pooled_macs2_default_peak_211806	Distal Intergenic	WAS	ENSMUSG00000031165	2.30231	2.40745	2.0249
scaffold00204_pilon_pilon	381641 3	82582 942		H3K27ac_pooled_macs2_default_peak_211808	Distal Intergenic	SUV39H1	ENSMUSG00000039231	4.59857	3.07763	1.70502
scaffold00002_pilon_pilon	14726235	4 1472630	46 693	H3K27ac_pooled_macs2_default_peak_21181	Intron (XM_031956702.1/CRTC3, intron 2 of 14)	CRTC3	ENSMUSG00000030527	22.5818	19.7141	15.9514
scaffold00204_pilon_pilon	415297 4	16573 127	7	H3K27ac_pooled_macs2_default_peak_211812	Distal Intergenic	WDR13	ENSMUSG00000031166	74.4561	61.559	57.1817
scaffold00002_pilon_pilon	14726377	0 1472651	60 1391	H3K27ac_pooled_macs2_default_peak_21182	Intron (XM_031956702.1/CRTC3, intron 2 of 14)	CRTC3	ENSMUSG00000030527	22.5818	19.7141	15.9514
scaffold00204_pilon_pilon	478551 4	79233 683		H3K27ac_pooled_macs2_default_peak_211821	3' UTR	CXXC1	ENSMUSG00000024560	107.018	84.0798	80.1731
scaffold00002_pilon_pilon	14726650	7 1472668	91 385	H3K27ac_pooled_macs2_default_peak_21183	Intron (XM_031956702.1/CRTC3, intron 2 of 14)	CRTC3	ENSMUSG00000030527	22.5818	19.7141	15.9514
scaffold00002_pilon_pilon	14727625	6 1472769	41 686	H3K27ac_pooled_macs2_default_peak_21184	Intron (XM_031956702.1/CRTC3, intron 2 of 14)	CRTC3	ENSMUSG00000030527	22.5818	19.7141	15.9514
scaffold00204_pilon_pilon	616272 6	17035 764		H3K27ac_pooled_macs2_default_peak_211846	Distal Intergenic	CDK16	ENSMUSG00000031065	69.6298	76.3179	80.7362
scaffold00204_pilon_pilon	643438 6	44378 941		H3K27ac_pooled_macs2_default_peak_211848	Distal Intergenic	UXT	ENSMUSG00000001134	165.781	128.634	115.489
scaffold00204_pilon_pilon	667164 6	68708 154	5	H3K27ac_pooled_macs2_default_peak_211851	Distal Intergenic	CFP	ENSMUSG00000001128	49.5382	30.6333	22.5743
scaffold00002_pilon_pilon	14728503	3 1472854	39 407	H3K27ac_pooled_macs2_default_peak_21188	Intron (XM_031956702.1/CRTC3, intron 2 of 14)	CRTC3	ENSMUSG00000030527	22.5818	19.7141	15.9514
scaffold00204_pilon_pilon	827674 8	28330 657		H3K27ac_pooled_macs2_default_peak_211885	Intron (XM_031945092.1/LOC100935085, intron 1 of 11)	LOC100935085	ENSMUSG00000041649	49.2947	44.948	50.9507
scaffold00204_pilon_pilon	919254 9	19630 377		H3K27ac_pooled_macs2_default_peak_211905	Distal Intergenic	LOC100934822	ENSMUSG00000041633	6.46742	5.4807	2.91284
scaffold00204_pilon_pilon	981479 9	82146 668		H3K27ac_pooled_macs2_default_peak_211915	Distal Intergenic	LOC100934822	ENSMUSG00000041633	6.46742	5.4807	2.91284
scaffold00204_pilon_pilon	986133 9	86715 583		H3K27ac_pooled_macs2_default_peak_211917	Distal Intergenic	LOC100934822	ENSMUSG00000041633	6.46742	5.4807	2.91284
scaffold00204_pilon_pilon	988612 9	89055 444		H3K27ac_pooled_macs2_default_peak_211918	Distal Intergenic	LOC100934822	ENSMUSG00000041633	6.46742	5.4807	2.91284
scaffold00002_pilon_pilon	14732087	7 1473214	40 564	H3K27ac_pooled_macs2_default_peak_21192	Intron (XM_031956702.1/CRTC3, intron 9 of 14)	ALOX5	ENSMUSG00000025701	3.13984	4.50938	3.35643
scaffold00002_pilon_pilon	14733833	5 1473388	84 550	H3K27ac_pooled_macs2_default_peak_21196	Distal Intergenic	ALOX5	ENSMUSG00000025701	3.13984	4.50938	3.35643
scaffold00002_pilon_pilon	14734135	2 1473420	69 718	H3K27ac_pooled_macs2_default_peak_21197	Distal Intergenic	ALOX5	ENSMUSG00000025701	3.13984	4.50938	3.35643
scaffold00205_pilon_pilon	324810 3	25251 442		H3K27ac_pooled_macs2_default_peak_211977	Distal Intergenic	RHAG	ENSMUSG00000023926	3.38302	6.26016	8.08187
scaffold00002_pilon_pilon	14734679	4 1473485	46 1753	H3K27ac_pooled_macs2_default_peak_21199	Distal Intergenic	ALOX5	ENSMUSG00000025701	3.13984	4.50938	3.35643
scaffold00002_pilon_pilon	14735787	9 1473583	86 508	H3K27ac_pooled_macs2_default_peak_21201	Distal Intergenic	ALOX5	ENSMUSG00000025701	3.13984	4.50938	3.35643
scaffold00208_pilon_pilon	56996 57	327 332		H3K27ac_pooled_macs2_default_peak_212037	Distal Intergenic	PRICKLE1	ENSMUSG00000036158	1.40921	2.53926	1.54587
scaffold00002_pilon_pilon	14737126	9 1473717	68 500	H3K27ac_pooled_macs2_default_peak_21204	Promoter (<=1kb)	ALOX5	ENSMUSG00000025701	3.13984	4.50938	3.35643
scaffold00208_pilon_pilon	114859 1	15290 432		H3K27ac_pooled_macs2_default_peak_212040	Intron (XM_031940558.1/PRICKLE1, intron 2 of 8)	PRICKLE1	ENSMUSG00000036158	1.40921	2.53926	1.54587
scaffold00208_pilon_pilon	426553 4	27116 564		H3K27ac_pooled_macs2_default_peak_212049	Intron (XM_031940570.1/ZCRB1, intron 4 of 8)	ZCRB1	ENSMUSG00000022635	37.5016	36.5836	32.0544
scaffold00208_pilon_pilon	879539 8	79920 382		H3K27ac_pooled_macs2_default_peak_212073	Intron (XM_031940682.1/FRS2, intron 3 of 8)	CCT2	ENSMUSG00000034024	230.426	245.52	218.589
scaffold00208_pilon_pilon	913254 9	13634 381		H3K27ac_pooled_macs2_default_peak_212075	Intron (XM_031940682.1/FRS2, intron 1 of 8)	FRS2	ENSMUSG00000020170	10.5767	15.3072	11.7095
scaffold00208_pilon_pilon	929103 9	29516 414		H3K27ac_pooled_macs2_default_peak_212076	Intron (XM_031940682.1/FRS2, intron 1 of 8)	FRS2	ENSMUSG00000020170	10.5767	15.3072	11.7095
scaffold00208_pilon_pilon	963197 9	63578 382		H3K27ac_pooled_macs2_default_peak_212080	Distal Intergenic	FRS2	ENSMUSG00000020170	10.5767	15.3072	11.7095
scaffold00208_pilon_pilon	1094880	1095566 6	87	H3K27ac_pooled_macs2_default_peak_212089	Distal Intergenic	YEATS4	ENSMUSG00000020171	30.7805	39.0348	26.2841
scaffold00208_pilon_pilon	1128621	1128953 3	33	H3K27ac_pooled_macs2_default_peak_212091	Promoter (<=1kb)	LYZ	ENSMUSG00000069516	12.2271	8.14832	14.2584
scaffold00208_pilon_pilon	1132553	1134759 2	207	H3K27ac_pooled_macs2_default_peak_212092	Promoter (2-3kb)	LYZ	ENSMUSG00000069516	12.2271	8.14832	14.2584
scaffold00209_pilon_pilon	712715 7	13180 466		H3K27ac_pooled_macs2_default_peak_212111	Distal Intergenic	PDGFC	ENSMUSG00000028019	53.7605	63.6134	47.5079
scaffold00210_pilon_pilon	316716 3	17376 661		H3K27ac_pooled_macs2_default_peak_212180	Promoter (2-3kb)	SULT2B1	ENSMUSG00000003271	663.015	588.453	637.562
scaffold00210_pilon_pilon	452532 4	53179 648		H3K27ac_pooled_macs2_default_peak_212207	Distal Intergenic	MYADM	ENSMUSG00000068566	487.92	419.399	480.313
scaffold00210_pilon_pilon	694612 6	95016 405		H3K27ac_pooled_macs2_default_peak_212217	Intron (XM_031964601.1/HMGN3, intron 2 of 4)	HMGN3	ENSMUSG00000066456	429.3	349.277	283.702
scaffold00210_pilon_pilon	699388 6	99869 482		H3K27ac_pooled_macs2_default_peak_212219	Promoter (<=1kb)	HMGN3	ENSMUSG00000066456	429.3	349.277	283.702
scaffold00210_pilon_pilon	745525 7	46000 476		H3K27ac_pooled_macs2_default_peak_212220	Intron (XM_012549177.2/HMGN3, intron 1 of 5)	HMGN3	ENSMUSG00000066456	429.3	349.277	283.702
scaffold00211_pilon_pilon	857563 8	58081 519		H3K27ac_pooled_macs2_default_peak_212255	Intron (XM_031960747.1/MTUS2, intron 10 of 13)	SLC7A1	ENSMUSG00000041313	22.8394	29.6213	51.1819
scaffold00211_pilon_pilon	859587 8	62883 329	7	H3K27ac_pooled_macs2_default_peak_212256	Exon (XM_031960747.1/MTUS2, exon 11 of 14)	SLC7A1	ENSMUSG00000041313	22.8394	29.6213	51.1819
scaffold00211_pilon_pilon	865248 8	66447 120	0	H3K27ac_pooled_macs2_default_peak_212257	Exon (XM_031960747.1/MTUS2, exon 12 of 14)	SLC7A1	ENSMUSG00000041313	22.8394	29.6213	51.1819
scaffold00002_pilon_pilon	14751043	2 1475108	23 392	H3K27ac_pooled_macs2_default_peak_21226	5' UTR	MARCHF8	ENSMUSG00000025702	8.3248	12.8165	10.3019
scaffold00211_pilon_pilon	908428 9	09034 607		H3K27ac_pooled_macs2_default_peak_212266	Exon (XM_031960746.1/SLC7A1, exon 5 of 9)	SLC7A1	ENSMUSG00000041313	22.8394	29.6213	51.1819
scaffold00211_pilon_pilon	945499 9	45871 373		H3K27ac_pooled_macs2_default_peak_212269	Promoter (<=1kb)	SLC7A1	ENSMUSG00000041313	22.8394	29.6213	51.1819
scaffold00211_pilon_pilon	1053984	1054362 3	79	H3K27ac_pooled_macs2_default_peak_212273	Distal Intergenic	SLC7A1	ENSMUSG00000041313	22.8394	29.6213	51.1819
scaffold00002_pilon_pilon	14754947	8 1475500	35 558	H3K27ac_pooled_macs2_default_peak_21230	Promoter (<=1kb)	MARCHF8	ENSMUSG00000025702	8.3248	12.8165	10.3019
scaffold00213_pilon_pilon	697544 6	98154 611		H3K27ac_pooled_macs2_default_peak_212322	Promoter (2-3kb)	IRAK1BP1	ENSMUSG00000032251	45.2863	50.433	42.809
scaffold00213_pilon_pilon	875815 8	76227 413		H3K27ac_pooled_macs2_default_peak_212327	Intron (XM_031964605.1/PHIP, intron 11 of 35)	PHIP	ENSMUSG00000032253	11.4924	17.8614	13.666
scaffold00214_pilon_pilon	93299 93	835 537		H3K27ac_pooled_macs2_default_peak_212332	Distal Intergenic	PIEZO2	ENSMUSG00000041482	2.56069	2.73738	2.50556
scaffold00002_pilon_pilon	14758080	8 1475812	70 463	H3K27ac_pooled_macs2_default_peak_21234	Intron (XM_031956712.1/ZFAND4, intron 8 of 9)	MARCHF8	ENSMUSG00000025702	8.3248	12.8165	10.3019
scaffold00002_pilon_pilon	14758380	8 1475843	38 531	H3K27ac_pooled_macs2_default_peak_21235	Intron (XM_031956712.1/ZFAND4, intron 8 of 9)	MARCHF8	ENSMUSG00000025702	8.3248	12.8165	10.3019
scaffold00002_pilon_pilon	14758540	2 1475859	07 506	H3K27ac_pooled_macs2_default_peak_21236	Intron (XM_031956712.1/ZFAND4, intron 8 of 9)	MARCHF8	ENSMUSG00000025702	8.3248	12.8165	10.3019
scaffold00002_pilon_pilon	14759654	2 1475970	89 548	H3K27ac_pooled_macs2_default_peak_21238	Intron (XM_031956712.1/ZFAND4, intron 5 of 9)	ZFAND4	ENSMUSG00000042213	3.91291	5.81178	3.7944
scaffold00002_pilon_pilon	14763825	6 1476387	67 512	H3K27ac_pooled_macs2_default_peak_21244	Exon (XM_012542189.3/WASHC2C, exon 27 of 29)	ZFAND4	ENSMUSG00000042213	3.91291	5.81178	3.7944
scaffold00218_pilon_pilon	235189 2	35813 625		H3K27ac_pooled_macs2_default_peak_212508	Intron (XM_003772967.4/GPAT3, intron 4 of 11)	GPAT3	ENSMUSG00000029314	8.35038	12.3002	11.3054
scaffold00218_pilon_pilon	242488 2	43110 623		H3K27ac_pooled_macs2_default_peak_212509	Intron (XM_003772967.4/GPAT3, intron 2 of 11)	GPAT3	ENSMUSG00000029314	8.35038	12.3002	11.3054
scaffold00218_pilon_pilon	260371 2	60733 363		H3K27ac_pooled_macs2_default_peak_212511	Intron (XM_003772967.4/GPAT3, intron 2 of 11)	GPAT3	ENSMUSG00000029314	8.35038	12.3002	11.3054
scaffold00218_pilon_pilon	323520 3	23841 322		H3K27ac_pooled_macs2_default_peak_212515	Intron (XM_031941756.1/HELQ, intron 2 of 17)	HELQ	ENSMUSG00000035266	4.62431	7.2357	5.64798
scaffold00218_pilon_pilon	394536 3	95630 109	5	H3K27ac_pooled_macs2_default_peak_212520	Promoter (1-2kb)	ARHGAP24	ENSMUSG00000057315	1.05812	1.43538	1.75177
scaffold00218_pilon_pilon	427459 4	28289 831		H3K27ac_pooled_macs2_default_peak_212521	Promoter (<=1kb)	ARHGAP24	ENSMUSG00000057315	1.05812	1.43538	1.75177
scaffold00218_pilon_pilon	429601 4	29986 386		H3K27ac_pooled_macs2_default_peak_212522	Promoter (<=1kb)	ARHGAP24	ENSMUSG00000057315	1.05812	1.43538	1.75177
scaffold00218_pilon_pilon	497156 4	97747 592		H3K27ac_pooled_macs2_default_peak_212524	Distal Intergenic	ARHGAP24	ENSMUSG00000057315	1.05812	1.43538	1.75177
scaffold00218_pilon_pilon	572771 5	73283 513		H3K27ac_pooled_macs2_default_peak_212527	Intron (XM_031943139.1/MAPK10, intron 1 of 11)	MAPK10	ENSMUSG00000046709	1.45444	4.58651	2.55981
scaffold00218_pilon_pilon	738660 7	39137 478		H3K27ac_pooled_macs2_default_peak_212534	Distal Intergenic	MAPK10	ENSMUSG00000046709	1.45444	4.58651	2.55981
scaffold00002_pilon_pilon	14815276	3 1481532	25 463	H3K27ac_pooled_macs2_default_peak_21265	Intron (XM_031956727.1/CCSER2, intron 5 of 11)	CCSER2	ENSMUSG00000058690	7.21131	11.9486	8.12924
scaffold00220_pilon_pilon	491234 4	91957 724		H3K27ac_pooled_macs2_default_peak_212652	Distal Intergenic	EDA	ENSMUSG00000059327	5.76668	7.43639	4.10705
scaffold00220_pilon_pilon	495870 4	96992 112	3	H3K27ac_pooled_macs2_default_peak_212654	Distal Intergenic	EDA	ENSMUSG00000059327	5.76668	7.43639	4.10705
scaffold00220_pilon_pilon	536852 5	38023 117	2	H3K27ac_pooled_macs2_default_peak_212664	Distal Intergenic	EDA	ENSMUSG00000059327	5.76668	7.43639	4.10705
scaffold00220_pilon_pilon	539035 5	40261 122	7	H3K27ac_pooled_macs2_default_peak_212665	Distal Intergenic	EDA	ENSMUSG00000059327	5.76668	7.43639	4.10705
scaffold00002_pilon_pilon	14815914	9 1481602	81 1133	H3K27ac_pooled_macs2_default_peak_21268	Intron (XM_031956727.1/CCSER2, intron 6 of 11)	CCSER2	ENSMUSG00000058690	7.21131	11.9486	8.12924
scaffold00002_pilon_pilon	14816925	2 1481695	95 344	H3K27ac_pooled_macs2_default_peak_21269	Intron (XM_031956727.1/CCSER2, intron 6 of 11)	CCSER2	ENSMUSG00000058690	7.21131	11.9486	8.12924
scaffold00220_pilon_pilon	687332 6	88580 124	9	H3K27ac_pooled_macs2_default_peak_212709	Intron (XM_003774967.2/DGAT2L6, intron 1 of 6)	DGAT2L6	ENSMUSG00000067597	1.63562	1.23735	0.795204
scaffold00224_pilon_pilon	13426 14	357 932		H3K27ac_pooled_macs2_default_peak_212946	Intron (XM_003764664.3/LOC100918626, intron 3 of 3)	LOC100918626	ENSMUSG00000032942	6.00236	6.5751	9.63865
scaffold00224_pilon_pilon	27160 27	477 318		H3K27ac_pooled_macs2_default_peak_212947	Intron (XM_003764664.3/LOC100918626, intron 3 of 3)	LOC100918626	ENSMUSG00000032942	6.00236	6.5751	9.63865
scaffold00224_pilon_pilon	29231 30	632 1402		H3K27ac_pooled_macs2_default_peak_212948	Intron (XM_003764664.3/LOC100918626, intron 3 of 3)	LOC100918626	ENSMUSG00000032942	6.00236	6.5751	9.63865
scaffold00224_pilon_pilon	32007 33	728 1722		H3K27ac_pooled_macs2_default_peak_212949	5' UTR	LOC100918626	ENSMUSG00000032942	6.00236	6.5751	9.63865
scaffold00224_pilon_pilon	39865 41	710 1846		H3K27ac_pooled_macs2_default_peak_212950	Intron (XM_003764664.3/LOC100918626, intron 1 of 3)	LOC100918626	ENSMUSG00000032942	6.00236	6.5751	9.63865
scaffold00224_pilon_pilon	49793 50	504 712		H3K27ac_pooled_macs2_default_peak_212952	Promoter (2-3kb)	LOC100918626	ENSMUSG00000032942	6.00236	6.5751	9.63865
scaffold00224_pilon_pilon	57400 58	119 720		H3K27ac_pooled_macs2_default_peak_212956	Intron (XM_031961424.1/C2CD3, intron 27 of 27)	LOC100918626	ENSMUSG00000032942	6.00236	6.5751	9.63865
scaffold00224_pilon_pilon	247845 2	49448 160	4	H3K27ac_pooled_macs2_default_peak_212966	3' UTR	PPME1	ENSMUSG00000030718	56.6406	66.9595	54.2154
scaffold00224_pilon_pilon	252852 2	53880 102	9	H3K27ac_pooled_macs2_default_peak_212967	Distal Intergenic	PPME1	ENSMUSG00000030718	56.6406	66.9595	54.2154
scaffold00224_pilon_pilon	268432 2	69370 939		H3K27ac_pooled_macs2_default_peak_212971	Exon (XM_031961418.1/P4HA3, exon 7 of 13)	P4HA3	ENSMUSG00000051048	7.38179	14.2248	2.28732
scaffold00224_pilon_pilon	294580 2	95767 118	8	H3K27ac_pooled_macs2_default_peak_212979	Intron (XM_031961418.1/P4HA3, intron 1 of 12)	P4HA3	ENSMUSG00000051048	7.38179	14.2248	2.28732
scaffold00224_pilon_pilon	296292 2	96785 494		H3K27ac_pooled_macs2_default_peak_212980	Intron (XM_031961418.1/P4HA3, intron 1 of 12)	P4HA3	ENSMUSG00000051048	7.38179	14.2248	2.28732
scaffold00224_pilon_pilon	446773 4	47713 941		H3K27ac_pooled_macs2_default_peak_212988	Distal Intergenic	KCNE3	ENSMUSG00000035165	9.46765	7.01934	3.62306
scaffold00224_pilon_pilon	472205 4	73614 141	0	H3K27ac_pooled_macs2_default_peak_212991	5' UTR	KCNE3	ENSMUSG00000035165	9.46765	7.01934	3.62306
scaffold00228_pilon_pilon	673884 6	74328 445		H3K27ac_pooled_macs2_default_peak_213119	Exon (XM_031937584.1/TIAM2, exon 6 of 29)	TIAM2	ENSMUSG00000023800	6.80316	10.2803	7.156
scaffold00230_pilon_pilon	48423 48	929 507		H3K27ac_pooled_macs2_default_peak_213144	Distal Intergenic	CDYL2	ENSMUSG00000031758	2.16396	2.65258	2.15584
scaffold00230_pilon_pilon	68120 68	503 384		H3K27ac_pooled_macs2_default_peak_213146	Distal Intergenic	CDYL2	ENSMUSG00000031758	2.16396	2.65258	2.15584
scaffold00230_pilon_pilon	92334 94	339 2006		H3K27ac_pooled_macs2_default_peak_213149	Distal Intergenic	CDYL2	ENSMUSG00000031758	2.16396	2.65258	2.15584
scaffold00230_pilon_pilon	99842 10	0777 936		H3K27ac_pooled_macs2_default_peak_213152	3' UTR	CDYL2	ENSMUSG00000031758	2.16396	2.65258	2.15584
scaffold00230_pilon_pilon	104560 1	05171 612		H3K27ac_pooled_macs2_default_peak_213153	Exon (XM_031950348.1/CDYL2, exon 6 of 7)	CDYL2	ENSMUSG00000031758	2.16396	2.65258	2.15584
scaffold00230_pilon_pilon	112789 1	13573 785		H3K27ac_pooled_macs2_default_peak_213154	Intron (XM_031950348.1/CDYL2, intron 5 of 6)	CDYL2	ENSMUSG00000031758	2.16396	2.65258	2.15584
scaffold00230_pilon_pilon	136230 1	37149 920		H3K27ac_pooled_macs2_default_peak_213156	Exon (XM_031950348.1/CDYL2, exon 4 of 7)	CDYL2	ENSMUSG00000031758	2.16396	2.65258	2.15584
scaffold00230_pilon_pilon	139122 1	40640 151	9	H3K27ac_pooled_macs2_default_peak_213157	Intron (XM_031950348.1/CDYL2, intron 3 of 6)	CDYL2	ENSMUSG00000031758	2.16396	2.65258	2.15584
scaffold00230_pilon_pilon	141127 1	41916 790		H3K27ac_pooled_macs2_default_peak_213158	Intron (XM_031950348.1/CDYL2, intron 3 of 6)	CDYL2	ENSMUSG00000031758	2.16396	2.65258	2.15584
scaffold00230_pilon_pilon	178731 1	79480 750		H3K27ac_pooled_macs2_default_peak_213162	Exon (XM_031950348.1/CDYL2, exon 2 of 7)	CDYL2	ENSMUSG00000031758	2.16396	2.65258	2.15584
scaffold00230_pilon_pilon	317424 3	18003 580		H3K27ac_pooled_macs2_default_peak_213171	Intron (XM_031950348.1/CDYL2, intron 1 of 6)	CDYL2	ENSMUSG00000031758	2.16396	2.65258	2.15584
scaffold00230_pilon_pilon	374260 3	74761 502		H3K27ac_pooled_macs2_default_peak_213175	Distal Intergenic	CDYL2	ENSMUSG00000031758	2.16396	2.65258	2.15584
scaffold00230_pilon_pilon	381378 3	82444 106	7	H3K27ac_pooled_macs2_default_peak_213176	Distal Intergenic	CDYL2	ENSMUSG00000031758	2.16396	2.65258	2.15584
scaffold00230_pilon_pilon	562779 5	63294 516		H3K27ac_pooled_macs2_default_peak_213182	Distal Intergenic	CEBPZ	ENSMUSG00000024081	30.3544	43.6976	33.7637
scaffold00230_pilon_pilon	610770 6	11867 109	8	H3K27ac_pooled_macs2_default_peak_213184	Exon (XM_003758355.4/NDUFAF7, exon 8 of 9)	NDUFAF7	ENSMUSG00000024082	25.7768	21.1706	15.3443
scaffold00233_pilon_pilon	332192 3	32920 729		H3K27ac_pooled_macs2_default_peak_213312	Distal Intergenic	KRR1	ENSMUSG00000063334	58.9573	66.631	51.8582
scaffold00233_pilon_pilon	511110 5	11549 440		H3K27ac_pooled_macs2_default_peak_213324	Distal Intergenic	KRR1	ENSMUSG00000063334	58.9573	66.631	51.8582
scaffold00234_pilon_pilon	634034 6	34410 377		H3K27ac_pooled_macs2_default_peak_213360	Distal Intergenic	CAPSL	ENSMUSG00000039676	8.38331	8.0902	12.2046
scaffold00234_pilon_pilon	641058 6	41490 433		H3K27ac_pooled_macs2_default_peak_213362	Distal Intergenic	CAPSL	ENSMUSG00000039676	8.38331	8.0902	12.2046
scaffold00237_pilon_pilon	393323 3	94052 730		H3K27ac_pooled_macs2_default_peak_213452	Distal Intergenic	UHRF2	ENSMUSG00000024817	20.0273	26.6905	23.7594
scaffold00237_pilon_pilon	425154 4	25936 783		H3K27ac_pooled_macs2_default_peak_213454	Intron (XM_031961946.1/UHRF2, intron 1 of 15)	UHRF2	ENSMUSG00000024817	20.0273	26.6905	23.7594
scaffold00240_pilon_pilon	438288 4	38737 450		H3K27ac_pooled_macs2_default_peak_213495	Intron (XM_031967171.1/OLFM3, intron 1 of 5)	OLFM3	ENSMUSG00000027965	1.62021	2.70727	0.732137
scaffold00240_pilon_pilon	530431 5	30930 500		H3K27ac_pooled_macs2_default_peak_213497	Intron (XM_031967171.1/OLFM3, intron 1 of 5)	OLFM3	ENSMUSG00000027965	1.62021	2.70727	0.732137
scaffold00247_pilon_pilon	479998 4	80652 655		H3K27ac_pooled_macs2_default_peak_213587	Distal Intergenic	CIP2A	ENSMUSG00000033031	5.05506	9.34899	4.44555
scaffold00248_pilon_pilon	245321 2	45747 427		H3K27ac_pooled_macs2_default_peak_213598	Distal Intergenic	JAK2	ENSMUSG00000024789	20.7872	23.7623	15.9343
scaffold00248_pilon_pilon	329176 3	29553 378		H3K27ac_pooled_macs2_default_peak_213603	Distal Intergenic	RCL1	ENSMUSG00000024785	53.5703	56.7002	55.7428
scaffold00248_pilon_pilon	351347 3	52067 721		H3K27ac_pooled_macs2_default_peak_213607	Distal Intergenic	RCL1	ENSMUSG00000024785	53.5703	56.7002	55.7428
scaffold00248_pilon_pilon	356324 3	57488 116	5	H3K27ac_pooled_macs2_default_peak_213608	3' UTR	RCL1	ENSMUSG00000024785	53.5703	56.7002	55.7428
scaffold00248_pilon_pilon	374370 3	74875 506		H3K27ac_pooled_macs2_default_peak_213612	Intron (XM_031962130.1/RCL1, intron 4 of 6)	RCL1	ENSMUSG00000024785	53.5703	56.7002	55.7428
scaffold00248_pilon_pilon	555451 5	55864 414		H3K27ac_pooled_macs2_default_peak_213623	Promoter (1-2kb)	CDC37L1	ENSMUSG00000024780	14.4879	11.9575	13.765
scaffold00255_pilon_pilon	367524 3	67950 427		H3K27ac_pooled_macs2_default_peak_213700	Intron (XM_031961006.1/MED17, intron 3 of 11)	MED17	ENSMUSG00000031935	20.3439	23.5569	18.85
scaffold00255_pilon_pilon	374707 3	75211 505		H3K27ac_pooled_macs2_default_peak_213701	Promoter (2-3kb)	MED17	ENSMUSG00000031935	20.3439	23.5569	18.85
scaffold00263_pilon_pilon	155245 1	57319 207	5	H3K27ac_pooled_macs2_default_peak_213796	Distal Intergenic	DGAT2	ENSMUSG00000030747	16.8959	97.2994	32.4681
scaffold00263_pilon_pilon	168182 1	69318 113	7	H3K27ac_pooled_macs2_default_peak_213798	Exon (XM_031961366.1/DGAT2, exon 6 of 7)	DGAT2	ENSMUSG00000030747	16.8959	97.2994	32.4681
scaffold00263_pilon_pilon	169604 1	70238 635		H3K27ac_pooled_macs2_default_peak_213799	Exon (XM_031961366.1/DGAT2, exon 5 of 7)	DGAT2	ENSMUSG00000030747	16.8959	97.2994	32.4681
scaffold00263_pilon_pilon	175110 1	75753 644		H3K27ac_pooled_macs2_default_peak_213801	Intron (XM_031961366.1/DGAT2, intron 3 of 6)	DGAT2	ENSMUSG00000030747	16.8959	97.2994	32.4681
scaffold00263_pilon_pilon	176372 1	76962 591		H3K27ac_pooled_macs2_default_peak_213802	Intron (XM_031961366.1/DGAT2, intron 3 of 6)	DGAT2	ENSMUSG00000030747	16.8959	97.2994	32.4681
scaffold00263_pilon_pilon	188065 1	88986 922		H3K27ac_pooled_macs2_default_peak_213805	Promoter (<=1kb)	DGAT2	ENSMUSG00000030747	16.8959	97.2994	32.4681
scaffold00263_pilon_pilon	190625 1	91384 760		H3K27ac_pooled_macs2_default_peak_213806	Promoter (<=1kb)	DGAT2	ENSMUSG00000030747	16.8959	97.2994	32.4681
scaffold00263_pilon_pilon	202773 2	03329 557		H3K27ac_pooled_macs2_default_peak_213810	Intron (XM_003764648.4/DGAT2, intron 1 of 7)	DGAT2	ENSMUSG00000030747	16.8959	97.2994	32.4681
scaffold00263_pilon_pilon	212528 2	13113 586		H3K27ac_pooled_macs2_default_peak_213811	Intron (XM_003764648.4/DGAT2, intron 1 of 7)	DGAT2	ENSMUSG00000030747	16.8959	97.2994	32.4681
scaffold00263_pilon_pilon	241080 2	42315 123	6	H3K27ac_pooled_macs2_default_peak_213815	Distal Intergenic	DGAT2	ENSMUSG00000030747	16.8959	97.2994	32.4681
scaffold00263_pilon_pilon	242863 2	43404 542		H3K27ac_pooled_macs2_default_peak_213816	Distal Intergenic	DGAT2	ENSMUSG00000030747	16.8959	97.2994	32.4681
scaffold00263_pilon_pilon	245128 2	45978 851		H3K27ac_pooled_macs2_default_peak_213817	Distal Intergenic	DGAT2	ENSMUSG00000030747	16.8959	97.2994	32.4681
scaffold00263_pilon_pilon	251850 2	54421 257	2	H3K27ac_pooled_macs2_default_peak_213818	Distal Intergenic	DGAT2	ENSMUSG00000030747	16.8959	97.2994	32.4681
scaffold00264_pilon_pilon	18084 19	028 945		H3K27ac_pooled_macs2_default_peak_213834	Distal Intergenic	SNRNP70	ENSMUSG00000063511	665.158	459.223	368.87
scaffold00264_pilon_pilon	279705 2	80748 104	4	H3K27ac_pooled_macs2_default_peak_213869	Distal Intergenic	AP2A1	ENSMUSG00000060279	217.523	200.727	200.546
scaffold00265_pilon_pilon	4253 464	1 389		H3K27ac_pooled_macs2_default_peak_213887	Exon (XM_031959756.1/LOC100925261, exon 3 of 14)	LOC100925261	ENSMUSG00000032496	17.7426	47.7944	10.7229
scaffold00265_pilon_pilon	5420 588	3 464		H3K27ac_pooled_macs2_default_peak_213888	Exon (XM_031959756.1/LOC100925261, exon 4 of 14)	LOC100925261	ENSMUSG00000032496	17.7426	47.7944	10.7229
scaffold00265_pilon_pilon	7193 754	6 354		H3K27ac_pooled_macs2_default_peak_213889	Exon (XM_031959756.1/LOC100925261, exon 6 of 14)	LOC100925261	ENSMUSG00000032496	17.7426	47.7944	10.7229
scaffold00268_pilon_pilon	47785 48	887 1103		H3K27ac_pooled_macs2_default_peak_213990	Promoter (1-2kb)	FAIM	ENSMUSG00000032463	15.4988	15.5974	10.0564
scaffold00268_pilon_pilon	212402 2	12892 491		H3K27ac_pooled_macs2_default_peak_213997	3' UTR	ESYT3	ENSMUSG00000037681	2.82754	9.58497	2.77268
scaffold00268_pilon_pilon	221037 2	21475 439		H3K27ac_pooled_macs2_default_peak_213998	Intron (XM_003763723.4/MRAS, intron 4 of 5)	ESYT3	ENSMUSG00000037681	2.82754	9.58497	2.77268
scaffold00269_pilon_pilon	257909 2	58211 303		H3K27ac_pooled_macs2_default_peak_214003	Promoter (1-2kb)	LRRK2	ENSMUSG00000036273	1.11015	1.92047	0.88618
scaffold00273_pilon_pilon	49271 50	056 786		H3K27ac_pooled_macs2_default_peak_214079	Distal Intergenic	CTSC	ENSMUSG00000030560	38.349	45.593	47.8728
scaffold00273_pilon_pilon	77544 79	254 1711		H3K27ac_pooled_macs2_default_peak_214081	Distal Intergenic	CTSC	ENSMUSG00000030560	38.349	45.593	47.8728
scaffold00273_pilon_pilon	116754 1	17542 789		H3K27ac_pooled_macs2_default_peak_214083	Intron (XM_012546760.3/CTSC, intron 2 of 5)	CTSC	ENSMUSG00000030560	38.349	45.593	47.8728
scaffold00273_pilon_pilon	296579 2	97250 672		H3K27ac_pooled_macs2_default_peak_214093	Intron (XM_003764645.4/RAB38, intron 2 of 2)	RAB38	ENSMUSG00000030559	57.277	81.0769	96.6254
scaffold00274_pilon_pilon	116529 1	17090 562		H3K27ac_pooled_macs2_default_peak_214100	Distal Intergenic	MPP5	ENSMUSG00000021112	9.90425	16.8705	13.114
scaffold00274_pilon_pilon	247813 2	48252 440		H3K27ac_pooled_macs2_default_peak_214105	Distal Intergenic	ATP6V1D	ENSMUSG00000021114	88.5298	124.028	120.634
scaffold00274_pilon_pilon	289320 2	89774 455		H3K27ac_pooled_macs2_default_peak_214108	Exon (XM_003756362.4/PLEK2, exon 6 of 10)	PLEK2	ENSMUSG00000021118	14.8989	12.316	13.6336
scaffold00274_pilon_pilon	290752 2	91213 462		H3K27ac_pooled_macs2_default_peak_214109	Exon (XM_003756362.4/PLEK2, exon 4 of 10)	PLEK2	ENSMUSG00000021118	14.8989	12.316	13.6336
scaffold00274_pilon_pilon	294884 2	95336 453		H3K27ac_pooled_macs2_default_peak_214110	Intron (XM_003756362.4/PLEK2, intron 3 of 9)	PLEK2	ENSMUSG00000021118	14.8989	12.316	13.6336
scaffold00002_pilon_pilon	15083608	8 1508365	23 436	H3K27ac_pooled_macs2_default_peak_21435	Distal Intergenic	WAPL	ENSMUSG00000041408	34.9176	57.8413	45.8014
scaffold00002_pilon_pilon	15083757	0 1508392	83 1714	H3K27ac_pooled_macs2_default_peak_21436	Distal Intergenic	WAPL	ENSMUSG00000041408	34.9176	57.8413	45.8014
scaffold00002_pilon_pilon	15083980	6 1508407	65 960	H3K27ac_pooled_macs2_default_peak_21437	Distal Intergenic	WAPL	ENSMUSG00000041408	34.9176	57.8413	45.8014
scaffold00002_pilon_pilon	15084761	0 1508482	67 658	H3K27ac_pooled_macs2_default_peak_21440	Distal Intergenic	WAPL	ENSMUSG00000041408	34.9176	57.8413	45.8014
scaffold00002_pilon_pilon	15084989	9 1508513	12 1414	H3K27ac_pooled_macs2_default_peak_21441	Distal Intergenic	WAPL	ENSMUSG00000041408	34.9176	57.8413	45.8014
scaffold00002_pilon_pilon	15085484	2 1508554	17 576	H3K27ac_pooled_macs2_default_peak_21442	Distal Intergenic	WAPL	ENSMUSG00000041408	34.9176	57.8413	45.8014
scaffold00002_pilon_pilon	15085687	3 1508585	99 1727	H3K27ac_pooled_macs2_default_peak_21443	Distal Intergenic	WAPL	ENSMUSG00000041408	34.9176	57.8413	45.8014
scaffold00002_pilon_pilon	15086165	7 1508620	61 405	H3K27ac_pooled_macs2_default_peak_21444	Distal Intergenic	WAPL	ENSMUSG00000041408	34.9176	57.8413	45.8014
scaffold00002_pilon_pilon	15087170	6 1508720	62 357	H3K27ac_pooled_macs2_default_peak_21448	Distal Intergenic	WAPL	ENSMUSG00000041408	34.9176	57.8413	45.8014
scaffold00002_pilon_pilon	15087360	6 1508749	29 1324	H3K27ac_pooled_macs2_default_peak_21449	Distal Intergenic	WAPL	ENSMUSG00000041408	34.9176	57.8413	45.8014
scaffold00002_pilon_pilon	15087662	4 1508773	20 697	H3K27ac_pooled_macs2_default_peak_21450	Distal Intergenic	WAPL	ENSMUSG00000041408	34.9176	57.8413	45.8014
scaffold00002_pilon_pilon	15087790	0 1508785	35 636	H3K27ac_pooled_macs2_default_peak_21451	Distal Intergenic	WAPL	ENSMUSG00000041408	34.9176	57.8413	45.8014
scaffold00002_pilon_pilon	15094240	0 1509430	77 678	H3K27ac_pooled_macs2_default_peak_21467	Promoter (<=1kb)	OPN4	ENSMUSG00000021799	3.09349	1.85805	5.61625
scaffold00002_pilon_pilon	15094620	5 1509474	72 1268	H3K27ac_pooled_macs2_default_peak_21468	Intron (XM_003754913.2/OPN4, intron 1 of 10)	OPN4	ENSMUSG00000021799	3.09349	1.85805	5.61625
scaffold00002_pilon_pilon	15094886	1 1509499	97 1137	H3K27ac_pooled_macs2_default_peak_21469	Exon (XM_003754913.2/OPN4, exon 2 of 11)	OPN4	ENSMUSG00000021799	3.09349	1.85805	5.61625
scaffold00002_pilon_pilon	15095909	5 1509606	52 1558	H3K27ac_pooled_macs2_default_peak_21471	Exon (XM_003754913.2/OPN4, exon 3 of 11)	OPN4	ENSMUSG00000021799	3.09349	1.85805	5.61625
scaffold00002_pilon_pilon	15097261	5 1509730	46 432	H3K27ac_pooled_macs2_default_peak_21477	Intron (XM_003754913.2/OPN4, intron 10 of 10)	LDB3	ENSMUSG00000021798	296.971	236.58	503.586
scaffold00002_pilon_pilon	15097482	6 1509754	42 617	H3K27ac_pooled_macs2_default_peak_21478	Intron (XM_003754913.2/OPN4, intron 10 of 10)	LDB3	ENSMUSG00000021798	296.971	236.58	503.586
scaffold00002_pilon_pilon	15097577	9 1509761	53 375	H3K27ac_pooled_macs2_default_peak_21479	3' UTR	LDB3	ENSMUSG00000021798	296.971	236.58	503.586
scaffold00002_pilon_pilon	15097814	0 1509787	84 645	H3K27ac_pooled_macs2_default_peak_21480	Distal Intergenic	LDB3	ENSMUSG00000021798	296.971	236.58	503.586
scaffold00002_pilon_pilon	15098389	9 1509845	89 691	H3K27ac_pooled_macs2_default_peak_21482	Distal Intergenic	LDB3	ENSMUSG00000021798	296.971	236.58	503.586
scaffold00002_pilon_pilon	15098849	5 1509891	81 687	H3K27ac_pooled_macs2_default_peak_21484	Distal Intergenic	LDB3	ENSMUSG00000021798	296.971	236.58	503.586
scaffold00002_pilon_pilon	15101293	1 1510133	31 401	H3K27ac_pooled_macs2_default_peak_21490	Intron (XM_031956740.1/LDB3, intron 2 of 14)	LDB3	ENSMUSG00000021798	296.971	236.58	503.586
scaffold00002_pilon_pilon	15103681	7 1510375	59 743	H3K27ac_pooled_macs2_default_peak_21497	Intron (XM_031956740.1/LDB3, intron 3 of 14)	LDB3	ENSMUSG00000021798	296.971	236.58	503.586
scaffold00002_pilon_pilon	15103797	7 1510413	83 3407	H3K27ac_pooled_macs2_default_peak_21498	Exon (XM_031956740.1/LDB3, exon 4 of 15)	LDB3	ENSMUSG00000021798	296.971	236.58	503.586
scaffold00002_pilon_pilon	15104345	6 1510474	3957-12-01	H3K27ac_pooled_macs2_default_peak_21500	Exon (XM_031956740.1/LDB3, exon 5 of 15)	LDB3	ENSMUSG00000021798	296.971	236.58	503.586
scaffold00002_pilon_pilon	15105721	4 1510585	90 1377	H3K27ac_pooled_macs2_default_peak_21504	Exon (XM_031956741.1/LDB3, exon 6 of 16)	LDB3	ENSMUSG00000021798	296.971	236.58	503.586
scaffold00002_pilon_pilon	15105896	2 1510598	95 934	H3K27ac_pooled_macs2_default_peak_21505	Intron (XM_031956740.1/LDB3, intron 5 of 14)	LDB3	ENSMUSG00000021798	296.971	236.58	503.586
scaffold00002_pilon_pilon	15106290	2 1510640	46 1145	H3K27ac_pooled_macs2_default_peak_21507	Exon (XM_031956740.1/LDB3, exon 7 of 15)	LDB3	ENSMUSG00000021798	296.971	236.58	503.586
scaffold00002_pilon_pilon	15106550	2 1510665	86 1085	H3K27ac_pooled_macs2_default_peak_21508	Intron (XM_031956740.1/LDB3, intron 7 of 14)	LDB3	ENSMUSG00000021798	296.971	236.58	503.586
scaffold00002_pilon_pilon	15107194	3 1510725	96 654	H3K27ac_pooled_macs2_default_peak_21510	Intron (XM_031956740.1/LDB3, intron 7 of 14)	BMPR1A	ENSMUSG00000021796	8.97441	24.2171	14.0437
scaffold00002_pilon_pilon	15107692	2 1510776	71 750	H3K27ac_pooled_macs2_default_peak_21512	Intron (XM_031956740.1/LDB3, intron 7 of 14)	BMPR1A	ENSMUSG00000021796	8.97441	24.2171	14.0437
scaffold00002_pilon_pilon	15107864	9 1510812	71 2623	H3K27ac_pooled_macs2_default_peak_21514	Exon (XM_031956740.1/LDB3, exon 9 of 15)	BMPR1A	ENSMUSG00000021796	8.97441	24.2171	14.0437
scaffold00002_pilon_pilon	15108522	6 1510860	74 849	H3K27ac_pooled_macs2_default_peak_21516	Intron (XM_031956740.1/LDB3, intron 9 of 14)	BMPR1A	ENSMUSG00000021796	8.97441	24.2171	14.0437
scaffold00002_pilon_pilon	15108773	6 1510914	83 3748	H3K27ac_pooled_macs2_default_peak_21517	Exon (XM_031956740.1/LDB3, exon 10 of 15)	BMPR1A	ENSMUSG00000021796	8.97441	24.2171	14.0437
scaffold00002_pilon_pilon	15109233	9 1510927	18 380	H3K27ac_pooled_macs2_default_peak_21518	Intron (XM_031956740.1/LDB3, intron 10 of 14)	BMPR1A	ENSMUSG00000021796	8.97441	24.2171	14.0437
scaffold00002_pilon_pilon	15109665	6 1510978	94 1239	H3K27ac_pooled_macs2_default_peak_21520	Exon (XM_031956740.1/LDB3, exon 11 of 15)	BMPR1A	ENSMUSG00000021796	8.97441	24.2171	14.0437
scaffold00002_pilon_pilon	15109937	5 1511004	34 1060	H3K27ac_pooled_macs2_default_peak_21521	Exon (XM_031956740.1/LDB3, exon 12 of 15)	BMPR1A	ENSMUSG00000021796	8.97441	24.2171	14.0437
scaffold00002_pilon_pilon	15110242	8 1511031	80 753	H3K27ac_pooled_macs2_default_peak_21522	Exon (XM_031956740.1/LDB3, exon 14 of 15)	BMPR1A	ENSMUSG00000021796	8.97441	24.2171	14.0437
scaffold00002_pilon_pilon	15110556	9 1511060	07 439	H3K27ac_pooled_macs2_default_peak_21523	Intron (XM_031956740.1/LDB3, intron 14 of 14)	BMPR1A	ENSMUSG00000021796	8.97441	24.2171	14.0437
scaffold00002_pilon_pilon	15113080	6 1511311	75 370	H3K27ac_pooled_macs2_default_peak_21527	Distal Intergenic	BMPR1A	ENSMUSG00000021796	8.97441	24.2171	14.0437
scaffold00002_pilon_pilon	15114374	1 1511442	16 476	H3K27ac_pooled_macs2_default_peak_21530	Intron (XM_031956749.1/BMPR1A, intron 1 of 12)	BMPR1A	ENSMUSG00000021796	8.97441	24.2171	14.0437
scaffold00002_pilon_pilon	15114814	7 1511489	26 780	H3K27ac_pooled_macs2_default_peak_21532	Intron (XM_031956749.1/BMPR1A, intron 1 of 12)	BMPR1A	ENSMUSG00000021796	8.97441	24.2171	14.0437
scaffold00002_pilon_pilon	15117081	2 1511716	22 811	H3K27ac_pooled_macs2_default_peak_21535	Intron (XM_031956749.1/BMPR1A, intron 1 of 12)	BMPR1A	ENSMUSG00000021796	8.97441	24.2171	14.0437
scaffold00002_pilon_pilon	15119262	3 1511934	26 804	H3K27ac_pooled_macs2_default_peak_21538	Intron (XM_031956749.1/BMPR1A, intron 2 of 12)	BMPR1A	ENSMUSG00000021796	8.97441	24.2171	14.0437
scaffold00002_pilon_pilon	15121035	1 1512107	61 411	H3K27ac_pooled_macs2_default_peak_21541	Intron (XM_031956749.1/BMPR1A, intron 2 of 12)	BMPR1A	ENSMUSG00000021796	8.97441	24.2171	14.0437
scaffold00002_pilon_pilon	15123195	5 1512329	94 1040	H3K27ac_pooled_macs2_default_peak_21543	Intron (XM_031956749.1/BMPR1A, intron 4 of 12)	MMRN2	ENSMUSG00000041445	7.63108	4.75565	7.02684
scaffold00002_pilon_pilon	15124141	9 1512420	47 629	H3K27ac_pooled_macs2_default_peak_21544	Exon (XM_031956749.1/BMPR1A, exon 10 of 13)	MMRN2	ENSMUSG00000041445	7.63108	4.75565	7.02684
scaffold00002_pilon_pilon	15125721	8 1512576	79 462	H3K27ac_pooled_macs2_default_peak_21548	Intron (XM_012540992.3/MMRN2, intron 6 of 6)	MMRN2	ENSMUSG00000041445	7.63108	4.75565	7.02684
scaffold00002_pilon_pilon	15126137	2 1512621	38 767	H3K27ac_pooled_macs2_default_peak_21550	Intron (XM_012540992.3/MMRN2, intron 6 of 6)	MMRN2	ENSMUSG00000041445	7.63108	4.75565	7.02684
scaffold00002_pilon_pilon	15126966	4 1512702	03 540	H3K27ac_pooled_macs2_default_peak_21553	Exon (XM_012540992.3/MMRN2, exon 3 of 7)	MMRN2	ENSMUSG00000041445	7.63108	4.75565	7.02684
scaffold00002_pilon_pilon	15127355	2 1512752	59 1708	H3K27ac_pooled_macs2_default_peak_21554	Intron (XM_012540992.3/MMRN2, intron 1 of 6)	MMRN2	ENSMUSG00000041445	7.63108	4.75565	7.02684
scaffold00002_pilon_pilon	15127554	8 1512767	18 1171	H3K27ac_pooled_macs2_default_peak_21555	Intron (XM_012540992.3/MMRN2, intron 1 of 6)	MMRN2	ENSMUSG00000041445	7.63108	4.75565	7.02684
scaffold00002_pilon_pilon	15127722	4 1512779	25 702	H3K27ac_pooled_macs2_default_peak_21556	Intron (XM_012540992.3/MMRN2, intron 1 of 6)	MMRN2	ENSMUSG00000041445	7.63108	4.75565	7.02684
scaffold00002_pilon_pilon	15128055	1 1512824	26 1876	H3K27ac_pooled_macs2_default_peak_21558	Intron (XM_012540992.3/MMRN2, intron 1 of 6)	MMRN2	ENSMUSG00000041445	7.63108	4.75565	7.02684
scaffold00002_pilon_pilon	15128334	6 1512842	76 931	H3K27ac_pooled_macs2_default_peak_21559	Intron (XM_012540992.3/MMRN2, intron 1 of 6)	MMRN2	ENSMUSG00000041445	7.63108	4.75565	7.02684
scaffold00002_pilon_pilon	15128497	3 1512876	66 2694	H3K27ac_pooled_macs2_default_peak_21560	Intron (XM_012540992.3/MMRN2, intron 1 of 6)	MMRN2	ENSMUSG00000041445	7.63108	4.75565	7.02684
scaffold00002_pilon_pilon	15129032	0 1512908	75 556	H3K27ac_pooled_macs2_default_peak_21561	Intron (XM_012540992.3/MMRN2, intron 1 of 6)	MMRN2	ENSMUSG00000041445	7.63108	4.75565	7.02684
scaffold00002_pilon_pilon	15129742	5 1512980	45 621	H3K27ac_pooled_macs2_default_peak_21562	Promoter (<=1kb)	MMRN2	ENSMUSG00000041445	7.63108	4.75565	7.02684
scaffold00002_pilon_pilon	15130699	8 1513078	66 869	H3K27ac_pooled_macs2_default_peak_21566	Exon (XM_012540953.3/SNCG, exon 3 of 5)	SNCG	ENSMUSG00000023064	6.63099	5.09804	5.2684
scaffold00002_pilon_pilon	15166534	5 1516662	82 938	H3K27ac_pooled_macs2_default_peak_21580	Exon (XM_012540390.3/MORF4L1, exon 12 of 14)	MORF4L1	ENSMUSG00000062270	221.946	280.313	248.877
scaffold00001_pilon_pilon	35653645	35654531	887	H3K27ac_pooled_macs2_default_peak_2166	Distal Intergenic	LACC1	ENSMUSG00000044350	157.556	254.359	228.892
scaffold00002_pilon_pilon	15209876	4 1521002	03 1440	H3K27ac_pooled_macs2_default_peak_21690	Intron (XM_031956767.1/CIB2, intron 1 of 4)	CIB2	ENSMUSG00000037493	1.95874	2.18197	1.93666
scaffold00001_pilon_pilon	35709337	35710253	917	H3K27ac_pooled_macs2_default_peak_2170	Distal Intergenic	LACC1	ENSMUSG00000044350	157.556	254.359	228.892
scaffold00002_pilon_pilon	15214298	8 1521436	61 674	H3K27ac_pooled_macs2_default_peak_21700	Exon (XM_031956769.1/ACSBG1, exon 14 of 15)	IDH3A	ENSMUSG00000032279	168.752	182.394	158.847
scaffold00002_pilon_pilon	15215405	7 1521549	74 918	H3K27ac_pooled_macs2_default_peak_21704	Exon (XM_031956769.1/ACSBG1, exon 6 of 15)	IDH3A	ENSMUSG00000032279	168.752	182.394	158.847
scaffold00001_pilon_pilon	35719711	35720217	507	H3K27ac_pooled_macs2_default_peak_2172	Distal Intergenic	LACC1	ENSMUSG00000044350	157.556	254.359	228.892
scaffold00002_pilon_pilon	15229221	1 1522938	32 1622	H3K27ac_pooled_macs2_default_peak_21739	5' UTR	DNAJA4	ENSMUSG00000032285	35.7676	33.6077	49.863
scaffold00002_pilon_pilon	15229411	6 1522951	34 1019	H3K27ac_pooled_macs2_default_peak_21740	Intron (XM_031956773.1/DNAJA4, intron 6 of 7)	DNAJA4	ENSMUSG00000032285	35.7676	33.6077	49.863
scaffold00002_pilon_pilon	15231624	6 1523168	36 591	H3K27ac_pooled_macs2_default_peak_21747	Intron (XM_031956775.1/WDR61, intron 6 of 12)	WDR61	ENSMUSG00000061559	31.924	28.3115	27.9198
scaffold00001_pilon_pilon	35744507	35745005	499	H3K27ac_pooled_macs2_default_peak_2176	Distal Intergenic	LACC1	ENSMUSG00000044350	157.556	254.359	228.892
scaffold00002_pilon_pilon	15235642	2 1523582	56 1835	H3K27ac_pooled_macs2_default_peak_21760	Distal Intergenic	CRABP1	ENSMUSG00000032291	797.228	495.71	360.206
scaffold00002_pilon_pilon	15236731	1 1523677	91 481	H3K27ac_pooled_macs2_default_peak_21764	Distal Intergenic	CRABP1	ENSMUSG00000032291	797.228	495.71	360.206
scaffold00002_pilon_pilon	15238868	1 1523895	29 849	H3K27ac_pooled_macs2_default_peak_21769	Distal Intergenic	CRABP1	ENSMUSG00000032291	797.228	495.71	360.206
scaffold00002_pilon_pilon	15239011	0 1523905	57 448	H3K27ac_pooled_macs2_default_peak_21770	Distal Intergenic	CRABP1	ENSMUSG00000032291	797.228	495.71	360.206
scaffold00002_pilon_pilon	15240380	5 1524042	27 423	H3K27ac_pooled_macs2_default_peak_21775	Distal Intergenic	CRABP1	ENSMUSG00000032291	797.228	495.71	360.206
scaffold00002_pilon_pilon	15241833	9 1524196	33 1295	H3K27ac_pooled_macs2_default_peak_21781	Distal Intergenic	CRABP1	ENSMUSG00000032291	797.228	495.71	360.206
scaffold00001_pilon_pilon	35804958	35805773	816	H3K27ac_pooled_macs2_default_peak_2179	Distal Intergenic	LACC1	ENSMUSG00000044350	157.556	254.359	228.892
scaffold00002_pilon_pilon	15267345	3 1526742	68 816	H3K27ac_pooled_macs2_default_peak_21842	Distal Intergenic	UBE2Q2	ENSMUSG00000045291	64.584	87.0578	89.2003
scaffold00002_pilon_pilon	15268582	6 1526869	40 1115	H3K27ac_pooled_macs2_default_peak_21845	Distal Intergenic	UBE2Q2	ENSMUSG00000045291	64.584	87.0578	89.2003
scaffold00002_pilon_pilon	15268777	2 1526891	67 1396	H3K27ac_pooled_macs2_default_peak_21846	Distal Intergenic	UBE2Q2	ENSMUSG00000045291	64.584	87.0578	89.2003
scaffold00002_pilon_pilon	15269831	0 1526993	66 1057	H3K27ac_pooled_macs2_default_peak_21851	Distal Intergenic	UBE2Q2	ENSMUSG00000045291	64.584	87.0578	89.2003
scaffold00002_pilon_pilon	15271737	2 1527181	00 729	H3K27ac_pooled_macs2_default_peak_21857	Distal Intergenic	UBE2Q2	ENSMUSG00000045291	64.584	87.0578	89.2003
scaffold00002_pilon_pilon	15274444	0 1527448	98 459	H3K27ac_pooled_macs2_default_peak_21861	Promoter (<=1kb)	UBE2Q2	ENSMUSG00000045291	64.584	87.0578	89.2003
scaffold00002_pilon_pilon	15277021	6 1527706	39 424	H3K27ac_pooled_macs2_default_peak_21862	Intron (XM_031956787.1/UBE2Q2, intron 5 of 12)	UBE2Q2	ENSMUSG00000045291	64.584	87.0578	89.2003
scaffold00002_pilon_pilon	15283026	3 1528313	28 1066	H3K27ac_pooled_macs2_default_peak_21869	Intron (XM_012539968.3/NRG4, intron 5 of 5)	FBXO22	ENSMUSG00000032309	71.7885	77.5604	51.6516
scaffold00001_pilon_pilon	35959542	35960153	612	H3K27ac_pooled_macs2_default_peak_2189	Distal Intergenic	ENOX1	ENSMUSG00000022012	21.4954	26.883	13.0869
scaffold00002_pilon_pilon	15304395	2 1530444	94 543	H3K27ac_pooled_macs2_default_peak_21928	Intron (XM_031956795.1/TMEM266, intron 7 of 8)	ETFA	ENSMUSG00000032314	215.563	222.257	196.734
scaffold00002_pilon_pilon	15304566	6 1530484	45 2780	H3K27ac_pooled_macs2_default_peak_21929	Intron (XM_031956795.1/TMEM266, intron 7 of 8)	ETFA	ENSMUSG00000032314	215.563	222.257	196.734
scaffold00002_pilon_pilon	15304889	2 1530495	31 640	H3K27ac_pooled_macs2_default_peak_21930	Intron (XM_031956795.1/TMEM266, intron 7 of 8)	ETFA	ENSMUSG00000032314	215.563	222.257	196.734
scaffold00002_pilon_pilon	15305004	1 1530504	55 415	H3K27ac_pooled_macs2_default_peak_21931	Intron (XM_031956795.1/TMEM266, intron 7 of 8)	ETFA	ENSMUSG00000032314	215.563	222.257	196.734
scaffold00002_pilon_pilon	15305614	0 1530576	00 1461	H3K27ac_pooled_macs2_default_peak_21934	Intron (XM_031956795.1/TMEM266, intron 8 of 8)	ETFA	ENSMUSG00000032314	215.563	222.257	196.734
scaffold00002_pilon_pilon	15305803	3 1530585	45 513	H3K27ac_pooled_macs2_default_peak_21935	Intron (XM_031956795.1/TMEM266, intron 8 of 8)	ETFA	ENSMUSG00000032314	215.563	222.257	196.734
scaffold00002_pilon_pilon	15305914	5 1530610	92 1948	H3K27ac_pooled_macs2_default_peak_21936	Intron (XM_031956795.1/TMEM266, intron 8 of 8)	ETFA	ENSMUSG00000032314	215.563	222.257	196.734
scaffold00002_pilon_pilon	15306709	7 1530680	59 963	H3K27ac_pooled_macs2_default_peak_21938	Intron (XM_031956795.1/TMEM266, intron 8 of 8)	ETFA	ENSMUSG00000032314	215.563	222.257	196.734
scaffold00002_pilon_pilon	15306848	3 1530700	33 1551	H3K27ac_pooled_macs2_default_peak_21939	3' UTR	ETFA	ENSMUSG00000032314	215.563	222.257	196.734
scaffold00002_pilon_pilon	15307604	5 1530778	48 1804	H3K27ac_pooled_macs2_default_peak_21942	Distal Intergenic	ETFA	ENSMUSG00000032314	215.563	222.257	196.734
scaffold00002_pilon_pilon	15309348	7 1530950	49 1563	H3K27ac_pooled_macs2_default_peak_21946	Intron (XM_031956797.1/ETFA, intron 8 of 10)	ETFA	ENSMUSG00000032314	215.563	222.257	196.734
scaffold00002_pilon_pilon	15310749	3 1531078	14 322	H3K27ac_pooled_macs2_default_peak_21949	Intron (XM_031956797.1/ETFA, intron 8 of 10)	ETFA	ENSMUSG00000032314	215.563	222.257	196.734
scaffold00002_pilon_pilon	15312056	9 1531216	10 1042	H3K27ac_pooled_macs2_default_peak_21953	Intron (XM_031956797.1/ETFA, intron 5 of 10)	ETFA	ENSMUSG00000032314	215.563	222.257	196.734
scaffold00002_pilon_pilon	15312956	9 1531303	37 769	H3K27ac_pooled_macs2_default_peak_21955	Exon (XM_031956797.1/ETFA, exon 2 of 11)	ETFA	ENSMUSG00000032314	215.563	222.257	196.734
scaffold00002_pilon_pilon	15314582	9 1531463	79 551	H3K27ac_pooled_macs2_default_peak_21956	Intron (XM_031956797.1/ETFA, intron 1 of 10)	ETFA	ENSMUSG00000032314	215.563	222.257	196.734
scaffold00002_pilon_pilon	15316228	7 1531636	00 1314	H3K27ac_pooled_macs2_default_peak_21961	Distal Intergenic	ETFA	ENSMUSG00000032314	215.563	222.257	196.734
scaffold00002_pilon_pilon	15317219	0 1531725	18 329	H3K27ac_pooled_macs2_default_peak_21963	Distal Intergenic	ETFA	ENSMUSG00000032314	215.563	222.257	196.734
scaffold00002_pilon_pilon	15317512	1 1531757	39 619	H3K27ac_pooled_macs2_default_peak_21964	Distal Intergenic	ETFA	ENSMUSG00000032314	215.563	222.257	196.734
scaffold00002_pilon_pilon	15319410	9 1531955	82 1474	H3K27ac_pooled_macs2_default_peak_21969	Distal Intergenic	ISL2	ENSMUSG00000032318	17.8494	15.3856	16.853
scaffold00002_pilon_pilon	15325493	8 1532560	69 1132	H3K27ac_pooled_macs2_default_peak_21979	Intron (XM_031956801.1/SCAPER, intron 28 of 30)	ISL2	ENSMUSG00000032318	17.8494	15.3856	16.853
scaffold00001_pilon_pilon	36301255	36301889	635	H3K27ac_pooled_macs2_default_peak_2200	Intron (XM_031958411.1/ENOX1, intron 4 of 18)	ENOX1	ENSMUSG00000022012	21.4954	26.883	13.0869
scaffold00002_pilon_pilon	15347439	8 1534753	14 917	H3K27ac_pooled_macs2_default_peak_22021	Intron (XM_031956801.1/SCAPER, intron 18 of 30)	SCAPER	ENSMUSG00000034007	10.5868	21.0332	12.3623
scaffold00002_pilon_pilon	15349578	3 1534961	96 414	H3K27ac_pooled_macs2_default_peak_22024	Intron (XM_031956801.1/SCAPER, intron 15 of 30)	SCAPER	ENSMUSG00000034007	10.5868	21.0332	12.3623
scaffold00002_pilon_pilon	15349708	2 1534980	13 932	H3K27ac_pooled_macs2_default_peak_22025	Intron (XM_031956801.1/SCAPER, intron 15 of 30)	SCAPER	ENSMUSG00000034007	10.5868	21.0332	12.3623
scaffold00002_pilon_pilon	15350042	1 1535008	77 457	H3K27ac_pooled_macs2_default_peak_22027	Intron (XM_031956801.1/SCAPER, intron 14 of 30)	SCAPER	ENSMUSG00000034007	10.5868	21.0332	12.3623
scaffold00001_pilon_pilon	36325446	36325925	480	H3K27ac_pooled_macs2_default_peak_2203	Intron (XM_031958411.1/ENOX1, intron 4 of 18)	ENOX1	ENSMUSG00000022012	21.4954	26.883	13.0869
scaffold00002_pilon_pilon	15351421	7 1535148	10 594	H3K27ac_pooled_macs2_default_peak_22030	Exon (XM_031956801.1/SCAPER, exon 12 of 31)	SCAPER	ENSMUSG00000034007	10.5868	21.0332	12.3623
scaffold00002_pilon_pilon	15353294	4 1535341	51 1208	H3K27ac_pooled_macs2_default_peak_22034	Intron (XM_031956801.1/SCAPER, intron 6 of 30)	SCAPER	ENSMUSG00000034007	10.5868	21.0332	12.3623
scaffold00002_pilon_pilon	15355314	5 1535536	11 467	H3K27ac_pooled_macs2_default_peak_22036	Intron (XM_031956801.1/SCAPER, intron 3 of 30)	SCAPER	ENSMUSG00000034007	10.5868	21.0332	12.3623
scaffold00002_pilon_pilon	15355462	6 1535558	56 1231	H3K27ac_pooled_macs2_default_peak_22037	Intron (XM_031956801.1/SCAPER, intron 3 of 30)	SCAPER	ENSMUSG00000034007	10.5868	21.0332	12.3623
scaffold00002_pilon_pilon	15360852	7 1536091	57 631	H3K27ac_pooled_macs2_default_peak_22048	Distal Intergenic	SCAPER	ENSMUSG00000034007	10.5868	21.0332	12.3623
scaffold00002_pilon_pilon	15361264	8 1536138	80 1233	H3K27ac_pooled_macs2_default_peak_22049	Distal Intergenic	SCAPER	ENSMUSG00000034007	10.5868	21.0332	12.3623
scaffold00002_pilon_pilon	15361646	9 1536169	63 495	H3K27ac_pooled_macs2_default_peak_22051	Distal Intergenic	SCAPER	ENSMUSG00000034007	10.5868	21.0332	12.3623
scaffold00002_pilon_pilon	15361867	5 1536199	85 1311	H3K27ac_pooled_macs2_default_peak_22052	Distal Intergenic	RCN2	ENSMUSG00000032320	62.1681	102.471	58.2139
scaffold00002_pilon_pilon	15362353	2 1536239	47 416	H3K27ac_pooled_macs2_default_peak_22055	Distal Intergenic	RCN2	ENSMUSG00000032320	62.1681	102.471	58.2139
scaffold00001_pilon_pilon	36408204	36408800	597	H3K27ac_pooled_macs2_default_peak_2206	Exon (XM_031958411.1/ENOX1, exon 7 of 19)	ENOX1	ENSMUSG00000022012	21.4954	26.883	13.0869
scaffold00002_pilon_pilon	15364888	1 1536499	75 1095	H3K27ac_pooled_macs2_default_peak_22061	Intron (XM_031956803.1/RCN2, intron 2 of 5)	RCN2	ENSMUSG00000032320	62.1681	102.471	58.2139
scaffold00002_pilon_pilon	15366136	7 1536619	73 607	H3K27ac_pooled_macs2_default_peak_22065	Distal Intergenic	RCN2	ENSMUSG00000032320	62.1681	102.471	58.2139
scaffold00002_pilon_pilon	15366794	9 1536683	96 448	H3K27ac_pooled_macs2_default_peak_22069	Distal Intergenic	RCN2	ENSMUSG00000032320	62.1681	102.471	58.2139
scaffold00001_pilon_pilon	36428639	36429649	1011	H3K27ac_pooled_macs2_default_peak_2207	Intron (XM_031958411.1/ENOX1, intron 7 of 18)	ENOX1	ENSMUSG00000022012	21.4954	26.883	13.0869
scaffold00002_pilon_pilon	15366964	4 1536702	16 573	H3K27ac_pooled_macs2_default_peak_22070	Distal Intergenic	RCN2	ENSMUSG00000032320	62.1681	102.471	58.2139
scaffold00002_pilon_pilon	15378544	9 1537878	58 2410	H3K27ac_pooled_macs2_default_peak_22096	Exon (XM_031949382.1/PSTPIP1, exon 8 of 13)	TSPAN3	ENSMUSG00000032324	137.953	117.84	117.214
scaffold00002_pilon_pilon	15378957	5 1537901	13 539	H3K27ac_pooled_macs2_default_peak_22097	Exon (XM_031949382.1/PSTPIP1, exon 10 of 13)	TSPAN3	ENSMUSG00000032324	137.953	117.84	117.214
scaffold00002_pilon_pilon	15379074	8 1537911	49 402	H3K27ac_pooled_macs2_default_peak_22098	Exon (XM_031949382.1/PSTPIP1, exon 11 of 13)	TSPAN3	ENSMUSG00000032324	137.953	117.84	117.214
scaffold00002_pilon_pilon	15382384	6 1538242	35 390	H3K27ac_pooled_macs2_default_peak_22104	Promoter (1-2kb)	TSPAN3	ENSMUSG00000032324	137.953	117.84	117.214
scaffold00001_pilon_pilon	36457970	36458772	803	H3K27ac_pooled_macs2_default_peak_2211	Intron (XM_031958411.1/ENOX1, intron 7 of 18)	ENOX1	ENSMUSG00000022012	21.4954	26.883	13.0869
scaffold00001_pilon_pilon	36462228	36462603	376	H3K27ac_pooled_macs2_default_peak_2212	Intron (XM_031958411.1/ENOX1, intron 7 of 18)	ENOX1	ENSMUSG00000022012	21.4954	26.883	13.0869
scaffold00001_pilon_pilon	36474724	36475137	414	H3K27ac_pooled_macs2_default_peak_2213	Promoter (2-3kb)	ENOX1	ENSMUSG00000022012	21.4954	26.883	13.0869
scaffold00002_pilon_pilon	15392290	4 1539233	90 487	H3K27ac_pooled_macs2_default_peak_22134	Intron (XM_031956811.1/PEAK1, intron 2 of 6)	PEAK1	ENSMUSG00000074305	7.41242	9.81448	7.71171
scaffold00002_pilon_pilon	15394737	6 1539484	68 1093	H3K27ac_pooled_macs2_default_peak_22139	Promoter (<=1kb)	PEAK1	ENSMUSG00000074305	7.41242	9.81448	7.71171
scaffold00002_pilon_pilon	15396018	9 1539606	55 467	H3K27ac_pooled_macs2_default_peak_22141	Intron (XM_031956806.1/PEAK1, intron 3 of 8)	PEAK1	ENSMUSG00000074305	7.41242	9.81448	7.71171
scaffold00002_pilon_pilon	15397125	7 1539717	44 488	H3K27ac_pooled_macs2_default_peak_22145	Intron (XM_031956806.1/PEAK1, intron 3 of 8)	PEAK1	ENSMUSG00000074305	7.41242	9.81448	7.71171
scaffold00002_pilon_pilon	15397560	5 1539759	65 361	H3K27ac_pooled_macs2_default_peak_22146	Intron (XM_031956806.1/PEAK1, intron 3 of 8)	PEAK1	ENSMUSG00000074305	7.41242	9.81448	7.71171
scaffold00002_pilon_pilon	15397630	1 1539771	18 818	H3K27ac_pooled_macs2_default_peak_22147	Intron (XM_031956806.1/PEAK1, intron 3 of 8)	PEAK1	ENSMUSG00000074305	7.41242	9.81448	7.71171
scaffold00002_pilon_pilon	15397924	9 1539796	19 371	H3K27ac_pooled_macs2_default_peak_22148	Intron (XM_031956806.1/PEAK1, intron 3 of 8)	PEAK1	ENSMUSG00000074305	7.41242	9.81448	7.71171
scaffold00002_pilon_pilon	15400218	0 1540030	18 839	H3K27ac_pooled_macs2_default_peak_22155	Intron (XM_031956806.1/PEAK1, intron 3 of 8)	PEAK1	ENSMUSG00000074305	7.41242	9.81448	7.71171
scaffold00002_pilon_pilon	15400481	2 1540052	10 399	H3K27ac_pooled_macs2_default_peak_22156	Intron (XM_031956806.1/PEAK1, intron 3 of 8)	PEAK1	ENSMUSG00000074305	7.41242	9.81448	7.71171
scaffold00002_pilon_pilon	15400863	4 1540098	01 1168	H3K27ac_pooled_macs2_default_peak_22157	Intron (XM_031956806.1/PEAK1, intron 2 of 8)	PEAK1	ENSMUSG00000074305	7.41242	9.81448	7.71171
scaffold00002_pilon_pilon	15401543	1 1540168	79 1449	H3K27ac_pooled_macs2_default_peak_22160	Intron (XM_031956806.1/PEAK1, intron 2 of 8)	PEAK1	ENSMUSG00000074305	7.41242	9.81448	7.71171
scaffold00002_pilon_pilon	15402171	0 1540227	35 1026	H3K27ac_pooled_macs2_default_peak_22161	Intron (XM_031956806.1/PEAK1, intron 2 of 8)	PEAK1	ENSMUSG00000074305	7.41242	9.81448	7.71171
scaffold00002_pilon_pilon	15403917	5 1540396	56 482	H3K27ac_pooled_macs2_default_peak_22167	Intron (XM_031956806.1/PEAK1, intron 2 of 8)	PEAK1	ENSMUSG00000074305	7.41242	9.81448	7.71171
scaffold00002_pilon_pilon	15404143	8 1540430	29 1592	H3K27ac_pooled_macs2_default_peak_22168	Intron (XM_031956806.1/PEAK1, intron 2 of 8)	PEAK1	ENSMUSG00000074305	7.41242	9.81448	7.71171
scaffold00002_pilon_pilon	15404572	9 1540473	18 1590	H3K27ac_pooled_macs2_default_peak_22169	Intron (XM_031956806.1/PEAK1, intron 2 of 8)	PEAK1	ENSMUSG00000074305	7.41242	9.81448	7.71171
scaffold00002_pilon_pilon	15405576	8 1540570	80 1313	H3K27ac_pooled_macs2_default_peak_22171	Intron (XM_031956806.1/PEAK1, intron 2 of 8)	PEAK1	ENSMUSG00000074305	7.41242	9.81448	7.71171
scaffold00002_pilon_pilon	15405978	7 1540605	63 777	H3K27ac_pooled_macs2_default_peak_22172	Intron (XM_031956806.1/PEAK1, intron 2 of 8)	PEAK1	ENSMUSG00000074305	7.41242	9.81448	7.71171
scaffold00002_pilon_pilon	15406116	5 1540624	58 1294	H3K27ac_pooled_macs2_default_peak_22173	Intron (XM_031956806.1/PEAK1, intron 2 of 8)	PEAK1	ENSMUSG00000074305	7.41242	9.81448	7.71171
scaffold00002_pilon_pilon	15407211	4 1540726	88 575	H3K27ac_pooled_macs2_default_peak_22178	Intron (XM_031956806.1/PEAK1, intron 1 of 8)	PEAK1	ENSMUSG00000074305	7.41242	9.81448	7.71171
scaffold00002_pilon_pilon	15408084	1 1540817	11 871	H3K27ac_pooled_macs2_default_peak_22179	Intron (XM_031956806.1/PEAK1, intron 1 of 8)	PEAK1	ENSMUSG00000074305	7.41242	9.81448	7.71171
scaffold00002_pilon_pilon	15408286	5 1540832	03 339	H3K27ac_pooled_macs2_default_peak_22180	Intron (XM_031956806.1/PEAK1, intron 1 of 8)	PEAK1	ENSMUSG00000074305	7.41242	9.81448	7.71171
scaffold00002_pilon_pilon	15409777	6 1540981	89 414	H3K27ac_pooled_macs2_default_peak_22182	Intron (XM_031956807.1/PEAK1, intron 1 of 9)	PEAK1	ENSMUSG00000074305	7.41242	9.81448	7.71171
scaffold00002_pilon_pilon	15411616	8 1541176	14 1447	H3K27ac_pooled_macs2_default_peak_22184	Intron (XM_031956807.1/PEAK1, intron 1 of 9)	PEAK1	ENSMUSG00000074305	7.41242	9.81448	7.71171
scaffold00002_pilon_pilon	15411912	6 1541195	63 438	H3K27ac_pooled_macs2_default_peak_22185	Intron (XM_031956807.1/PEAK1, intron 1 of 9)	PEAK1	ENSMUSG00000074305	7.41242	9.81448	7.71171
scaffold00002_pilon_pilon	15412737	0 1541278	20 451	H3K27ac_pooled_macs2_default_peak_22187	Promoter (2-3kb)	PEAK1	ENSMUSG00000074305	7.41242	9.81448	7.71171
scaffold00002_pilon_pilon	15417037	4 1541710	00 627	H3K27ac_pooled_macs2_default_peak_22192	Exon (XM_031956815.1/HMG20A, exon 3 of 10)	PEAK1	ENSMUSG00000074305	7.41242	9.81448	7.71171
scaffold00002_pilon_pilon	15417129	1 1541722	63 973	H3K27ac_pooled_macs2_default_peak_22193	Intron (XM_031956815.1/HMG20A, intron 3 of 9)	PEAK1	ENSMUSG00000074305	7.41242	9.81448	7.71171
scaffold00002_pilon_pilon	15418137	8 1541825	31 1154	H3K27ac_pooled_macs2_default_peak_22197	Intron (XM_031956815.1/HMG20A, intron 6 of 9)	PEAK1	ENSMUSG00000074305	7.41242	9.81448	7.71171
scaffold00002_pilon_pilon	15418687	6 1541912	67 4392	H3K27ac_pooled_macs2_default_peak_22200	3' UTR	PEAK1	ENSMUSG00000074305	7.41242	9.81448	7.71171
scaffold00002_pilon_pilon	15421831	0 1542191	07 798	H3K27ac_pooled_macs2_default_peak_22207	Distal Intergenic	PEAK1	ENSMUSG00000074305	7.41242	9.81448	7.71171
scaffold00002_pilon_pilon	15422310	5 1542253	94 2290	H3K27ac_pooled_macs2_default_peak_22209	Distal Intergenic	PEAK1	ENSMUSG00000074305	7.41242	9.81448	7.71171
scaffold00001_pilon_pilon	36521459	36522630	1172	H3K27ac_pooled_macs2_default_peak_2221	Exon (XM_031958411.1/ENOX1, exon 12 of 19)	ENOX1	ENSMUSG00000022012	21.4954	26.883	13.0869
scaffold00002_pilon_pilon	15422833	6 1542287	85 450	H3K27ac_pooled_macs2_default_peak_22210	Distal Intergenic	PEAK1	ENSMUSG00000074305	7.41242	9.81448	7.71171
scaffold00002_pilon_pilon	15424950	7 1542512	07 1701	H3K27ac_pooled_macs2_default_peak_22215	Distal Intergenic	PEAK1	ENSMUSG00000074305	7.41242	9.81448	7.71171
scaffold00002_pilon_pilon	15425250	0 1542530	88 589	H3K27ac_pooled_macs2_default_peak_22216	Distal Intergenic	PEAK1	ENSMUSG00000074305	7.41242	9.81448	7.71171
scaffold00002_pilon_pilon	15426338	3 1542638	92 510	H3K27ac_pooled_macs2_default_peak_22219	Distal Intergenic	PEAK1	ENSMUSG00000074305	7.41242	9.81448	7.71171
scaffold00002_pilon_pilon	15426454	3 1542662	54 1712	H3K27ac_pooled_macs2_default_peak_22220	Distal Intergenic	PEAK1	ENSMUSG00000074305	7.41242	9.81448	7.71171
scaffold00002_pilon_pilon	15427350	9 1542740	56 548	H3K27ac_pooled_macs2_default_peak_22221	Distal Intergenic	PEAK1	ENSMUSG00000074305	7.41242	9.81448	7.71171
scaffold00002_pilon_pilon	15427466	0 1542758	06 1147	H3K27ac_pooled_macs2_default_peak_22222	Distal Intergenic	PEAK1	ENSMUSG00000074305	7.41242	9.81448	7.71171
scaffold00002_pilon_pilon	15428323	4 1542837	61 528	H3K27ac_pooled_macs2_default_peak_22225	Distal Intergenic	PEAK1	ENSMUSG00000074305	7.41242	9.81448	7.71171
scaffold00002_pilon_pilon	15429830	3 1542992	33 931	H3K27ac_pooled_macs2_default_peak_22228	Distal Intergenic	PEAK1	ENSMUSG00000074305	7.41242	9.81448	7.71171
scaffold00002_pilon_pilon	15431049	9 1543111	13 615	H3K27ac_pooled_macs2_default_peak_22231	Distal Intergenic	PEAK1	ENSMUSG00000074305	7.41242	9.81448	7.71171
scaffold00002_pilon_pilon	15431553	2 1543160	07 476	H3K27ac_pooled_macs2_default_peak_22234	Distal Intergenic	PEAK1	ENSMUSG00000074305	7.41242	9.81448	7.71171
scaffold00001_pilon_pilon	36559331	36559836	506	H3K27ac_pooled_macs2_default_peak_2224	Exon (XM_031958411.1/ENOX1, exon 14 of 19)	ENOX1	ENSMUSG00000022012	21.4954	26.883	13.0869
scaffold00002_pilon_pilon	15437508	3 1543756	36 554	H3K27ac_pooled_macs2_default_peak_22250	Distal Intergenic	LINGO1	ENSMUSG00000049556	1.34001	1.51042	1.3393
scaffold00002_pilon_pilon	15440835	5 1544091	91 837	H3K27ac_pooled_macs2_default_peak_22255	Distal Intergenic	LINGO1	ENSMUSG00000049556	1.34001	1.51042	1.3393
scaffold00002_pilon_pilon	15441560	2 1544161	90 589	H3K27ac_pooled_macs2_default_peak_22260	Distal Intergenic	LINGO1	ENSMUSG00000049556	1.34001	1.51042	1.3393
scaffold00002_pilon_pilon	15443486	5 1544358	84 1020	H3K27ac_pooled_macs2_default_peak_22262	Distal Intergenic	LINGO1	ENSMUSG00000049556	1.34001	1.51042	1.3393
scaffold00002_pilon_pilon	15445321	2 1544542	23 1012	H3K27ac_pooled_macs2_default_peak_22267	Distal Intergenic	LINGO1	ENSMUSG00000049556	1.34001	1.51042	1.3393
scaffold00001_pilon_pilon	36577929	36578520	592	H3K27ac_pooled_macs2_default_peak_2227	Intron (XM_031958411.1/ENOX1, intron 14 of 18)	ENOX1	ENSMUSG00000022012	21.4954	26.883	13.0869
scaffold00002_pilon_pilon	15446065	1 1544631	14 2464	H3K27ac_pooled_macs2_default_peak_22270	Distal Intergenic	LINGO1	ENSMUSG00000049556	1.34001	1.51042	1.3393
scaffold00002_pilon_pilon	15446376	5 1544652	88 1524	H3K27ac_pooled_macs2_default_peak_22271	Distal Intergenic	LINGO1	ENSMUSG00000049556	1.34001	1.51042	1.3393
scaffold00002_pilon_pilon	15446655	7 1544698	75 3319	H3K27ac_pooled_macs2_default_peak_22273	Distal Intergenic	LINGO1	ENSMUSG00000049556	1.34001	1.51042	1.3393
scaffold00002_pilon_pilon	15447059	5 1544710	77 483	H3K27ac_pooled_macs2_default_peak_22274	Distal Intergenic	LINGO1	ENSMUSG00000049556	1.34001	1.51042	1.3393
scaffold00002_pilon_pilon	15447136	8 1544717	37 370	H3K27ac_pooled_macs2_default_peak_22275	Distal Intergenic	LINGO1	ENSMUSG00000049556	1.34001	1.51042	1.3393
scaffold00002_pilon_pilon	15447889	5 1544796	37 743	H3K27ac_pooled_macs2_default_peak_22277	Distal Intergenic	LINGO1	ENSMUSG00000049556	1.34001	1.51042	1.3393
scaffold00002_pilon_pilon	15450023	5 1545021	47 1913	H3K27ac_pooled_macs2_default_peak_22281	Intron (XM_031956816.1/LINGO1, intron 1 of 1)	LINGO1	ENSMUSG00000049556	1.34001	1.51042	1.3393
scaffold00002_pilon_pilon	15450536	3 1545067	10 1348	H3K27ac_pooled_macs2_default_peak_22282	Intron (XM_031956816.1/LINGO1, intron 1 of 1)	LINGO1	ENSMUSG00000049556	1.34001	1.51042	1.3393
scaffold00002_pilon_pilon	15451514	4 1545168	10 1667	H3K27ac_pooled_macs2_default_peak_22286	Intron (XM_031956816.1/LINGO1, intron 1 of 1)	LINGO1	ENSMUSG00000049556	1.34001	1.51042	1.3393
scaffold00002_pilon_pilon	15451824	5 1545192	87 1043	H3K27ac_pooled_macs2_default_peak_22287	Intron (XM_031956816.1/LINGO1, intron 1 of 1)	LINGO1	ENSMUSG00000049556	1.34001	1.51042	1.3393
scaffold00002_pilon_pilon	15452044	7 1545211	25 679	H3K27ac_pooled_macs2_default_peak_22288	Intron (XM_031956816.1/LINGO1, intron 1 of 1)	LINGO1	ENSMUSG00000049556	1.34001	1.51042	1.3393
scaffold00001_pilon_pilon	36584002	36584443	442	H3K27ac_pooled_macs2_default_peak_2229	Intron (XM_031958411.1/ENOX1, intron 14 of 18)	ENOX1	ENSMUSG00000022012	21.4954	26.883	13.0869
scaffold00002_pilon_pilon	15455526	8 1545558	93 626	H3K27ac_pooled_macs2_default_peak_22297	Intron (XM_031956820.1/LINGO1, intron 6 of 6)	LINGO1	ENSMUSG00000049556	1.34001	1.51042	1.3393
scaffold00001_pilon_pilon	36585609	36586144	536	H3K27ac_pooled_macs2_default_peak_2230	Intron (XM_031958411.1/ENOX1, intron 14 of 18)	ENOX1	ENSMUSG00000022012	21.4954	26.883	13.0869
scaffold00002_pilon_pilon	15456309	7 1545637	04 608	H3K27ac_pooled_macs2_default_peak_22300	Intron (XM_031956820.1/LINGO1, intron 6 of 6)	LINGO1	ENSMUSG00000049556	1.34001	1.51042	1.3393
scaffold00002_pilon_pilon	15457783	1 1545784	87 657	H3K27ac_pooled_macs2_default_peak_22306	Intron (XM_031956820.1/LINGO1, intron 6 of 6)	LINGO1	ENSMUSG00000049556	1.34001	1.51042	1.3393
scaffold00002_pilon_pilon	15458791	7 1545883	41 425	H3K27ac_pooled_macs2_default_peak_22310	Intron (XM_031956820.1/LINGO1, intron 6 of 6)	LINGO1	ENSMUSG00000049556	1.34001	1.51042	1.3393
scaffold00002_pilon_pilon	15458893	5 1545903	77 1443	H3K27ac_pooled_macs2_default_peak_22311	Intron (XM_031956820.1/LINGO1, intron 6 of 6)	LINGO1	ENSMUSG00000049556	1.34001	1.51042	1.3393
scaffold00002_pilon_pilon	15459336	8 1545940	74 707	H3K27ac_pooled_macs2_default_peak_22312	Intron (XM_031956820.1/LINGO1, intron 6 of 6)	LINGO1	ENSMUSG00000049556	1.34001	1.51042	1.3393
scaffold00002_pilon_pilon	15459577	7 1545979	37 2161	H3K27ac_pooled_macs2_default_peak_22313	Intron (XM_031956820.1/LINGO1, intron 6 of 6)	LINGO1	ENSMUSG00000049556	1.34001	1.51042	1.3393
scaffold00002_pilon_pilon	15460279	2 1546043	51 1560	H3K27ac_pooled_macs2_default_peak_22316	Intron (XM_031956820.1/LINGO1, intron 6 of 6)	LINGO1	ENSMUSG00000049556	1.34001	1.51042	1.3393
scaffold00002_pilon_pilon	15461500	9 1546198	31 4823	H3K27ac_pooled_macs2_default_peak_22320	Intron (XM_031956820.1/LINGO1, intron 6 of 6)	LINGO1	ENSMUSG00000049556	1.34001	1.51042	1.3393
scaffold00002_pilon_pilon	15462018	4 1546228	57 2674	H3K27ac_pooled_macs2_default_peak_22321	Intron (XM_031956820.1/LINGO1, intron 6 of 6)	LINGO1	ENSMUSG00000049556	1.34001	1.51042	1.3393
scaffold00002_pilon_pilon	15463370	8 1546347	45 1038	H3K27ac_pooled_macs2_default_peak_22327	Intron (XM_031956820.1/LINGO1, intron 6 of 6)	LINGO1	ENSMUSG00000049556	1.34001	1.51042	1.3393
scaffold00002_pilon_pilon	15464143	9 1546429	14 1476	H3K27ac_pooled_macs2_default_peak_22329	Intron (XM_031956820.1/LINGO1, intron 6 of 6)	LINGO1	ENSMUSG00000049556	1.34001	1.51042	1.3393
scaffold00001_pilon_pilon	36621914	36622420	507	H3K27ac_pooled_macs2_default_peak_2233	Intron (XM_031958411.1/ENOX1, intron 16 of 18)	ENOX1	ENSMUSG00000022012	21.4954	26.883	13.0869
scaffold00002_pilon_pilon	15464644	3 1546474	33 991	H3K27ac_pooled_macs2_default_peak_22331	Intron (XM_031956820.1/LINGO1, intron 6 of 6)	LINGO1	ENSMUSG00000049556	1.34001	1.51042	1.3393
scaffold00002_pilon_pilon	15465231	8 1546528	27 510	H3K27ac_pooled_macs2_default_peak_22333	5' UTR	LINGO1	ENSMUSG00000049556	1.34001	1.51042	1.3393
scaffold00002_pilon_pilon	15466038	4 1546610	64 681	H3K27ac_pooled_macs2_default_peak_22335	Intron (XM_031956820.1/LINGO1, intron 5 of 6)	LINGO1	ENSMUSG00000049556	1.34001	1.51042	1.3393
scaffold00002_pilon_pilon	15468111	5 1546818	25 711	H3K27ac_pooled_macs2_default_peak_22337	Intron (XM_031956820.1/LINGO1, intron 5 of 6)	LINGO1	ENSMUSG00000049556	1.34001	1.51042	1.3393
scaffold00002_pilon_pilon	15468309	8 1546835	92 495	H3K27ac_pooled_macs2_default_peak_22338	Intron (XM_031956820.1/LINGO1, intron 5 of 6)	LINGO1	ENSMUSG00000049556	1.34001	1.51042	1.3393
scaffold00002_pilon_pilon	15477389	2 1547746	95 804	H3K27ac_pooled_macs2_default_peak_22348	Intron (XM_031956820.1/LINGO1, intron 3 of 6)	LINGO1	ENSMUSG00000049556	1.34001	1.51042	1.3393
scaffold00002_pilon_pilon	15477499	6 1547760	09 1014	H3K27ac_pooled_macs2_default_peak_22349	Intron (XM_031956820.1/LINGO1, intron 3 of 6)	LINGO1	ENSMUSG00000049556	1.34001	1.51042	1.3393
scaffold00002_pilon_pilon	15479568	8 1547960	89 402	H3K27ac_pooled_macs2_default_peak_22351	Intron (XM_031956820.1/LINGO1, intron 3 of 6)	LINGO1	ENSMUSG00000049556	1.34001	1.51042	1.3393
scaffold00002_pilon_pilon	15479644	0 1547981	69 1730	H3K27ac_pooled_macs2_default_peak_22352	Intron (XM_031956820.1/LINGO1, intron 3 of 6)	LINGO1	ENSMUSG00000049556	1.34001	1.51042	1.3393
scaffold00002_pilon_pilon	15480477	1 1548056	83 913	H3K27ac_pooled_macs2_default_peak_22354	Intron (XM_031956820.1/LINGO1, intron 3 of 6)	LINGO1	ENSMUSG00000049556	1.34001	1.51042	1.3393
scaffold00002_pilon_pilon	15480935	0 1548102	61 912	H3K27ac_pooled_macs2_default_peak_22355	Intron (XM_031956820.1/LINGO1, intron 3 of 6)	LINGO1	ENSMUSG00000049556	1.34001	1.51042	1.3393
scaffold00002_pilon_pilon	15482237	7 1548232	04 828	H3K27ac_pooled_macs2_default_peak_22357	Intron (XM_031956820.1/LINGO1, intron 3 of 6)	LINGO1	ENSMUSG00000049556	1.34001	1.51042	1.3393
scaffold00002_pilon_pilon	15483410	6 1548358	69 1764	H3K27ac_pooled_macs2_default_peak_22360	Intron (XM_031956820.1/LINGO1, intron 2 of 6)	LINGO1	ENSMUSG00000049556	1.34001	1.51042	1.3393
scaffold00002_pilon_pilon	15483906	4 1548398	81 818	H3K27ac_pooled_macs2_default_peak_22361	Intron (XM_031956820.1/LINGO1, intron 2 of 6)	LINGO1	ENSMUSG00000049556	1.34001	1.51042	1.3393
scaffold00002_pilon_pilon	15485028	9 1548509	74 686	H3K27ac_pooled_macs2_default_peak_22364	Intron (XM_031956820.1/LINGO1, intron 2 of 6)	LINGO1	ENSMUSG00000049556	1.34001	1.51042	1.3393
scaffold00002_pilon_pilon	15487203	2 1548741	64 2133	H3K27ac_pooled_macs2_default_peak_22365	Intron (XM_031956820.1/LINGO1, intron 2 of 6)	LINGO1	ENSMUSG00000049556	1.34001	1.51042	1.3393
scaffold00002_pilon_pilon	15487696	7 1548775	60 594	H3K27ac_pooled_macs2_default_peak_22367	Intron (XM_031956820.1/LINGO1, intron 2 of 6)	LINGO1	ENSMUSG00000049556	1.34001	1.51042	1.3393
scaffold00002_pilon_pilon	15487858	0 1548800	17 1438	H3K27ac_pooled_macs2_default_peak_22368	Intron (XM_031956820.1/LINGO1, intron 2 of 6)	LINGO1	ENSMUSG00000049556	1.34001	1.51042	1.3393
scaffold00002_pilon_pilon	15488046	4 1548811	08 645	H3K27ac_pooled_macs2_default_peak_22369	Intron (XM_031956820.1/LINGO1, intron 2 of 6)	LINGO1	ENSMUSG00000049556	1.34001	1.51042	1.3393
scaffold00002_pilon_pilon	15488139	3 1548821	07 715	H3K27ac_pooled_macs2_default_peak_22370	Intron (XM_031956820.1/LINGO1, intron 2 of 6)	LINGO1	ENSMUSG00000049556	1.34001	1.51042	1.3393
scaffold00002_pilon_pilon	15489934	3 1548998	02 460	H3K27ac_pooled_macs2_default_peak_22373	Intron (XM_031956820.1/LINGO1, intron 2 of 6)	LINGO1	ENSMUSG00000049556	1.34001	1.51042	1.3393
scaffold00002_pilon_pilon	15491312	8 1549142	60 1133	H3K27ac_pooled_macs2_default_peak_22377	Intron (XM_031956820.1/LINGO1, intron 2 of 6)	LINGO1	ENSMUSG00000049556	1.34001	1.51042	1.3393
scaffold00002_pilon_pilon	15491459	4 1549152	56 663	H3K27ac_pooled_macs2_default_peak_22378	Intron (XM_031956820.1/LINGO1, intron 2 of 6)	LINGO1	ENSMUSG00000049556	1.34001	1.51042	1.3393
scaffold00002_pilon_pilon	15491594	1 1549166	65 725	H3K27ac_pooled_macs2_default_peak_22379	Intron (XM_031956820.1/LINGO1, intron 2 of 6)	LINGO1	ENSMUSG00000049556	1.34001	1.51042	1.3393
scaffold00002_pilon_pilon	15492010	8 1549206	80 573	H3K27ac_pooled_macs2_default_peak_22381	Intron (XM_031956820.1/LINGO1, intron 2 of 6)	LINGO1	ENSMUSG00000049556	1.34001	1.51042	1.3393
scaffold00002_pilon_pilon	15492313	6 1549237	41 606	H3K27ac_pooled_macs2_default_peak_22382	Intron (XM_031956820.1/LINGO1, intron 2 of 6)	LINGO1	ENSMUSG00000049556	1.34001	1.51042	1.3393
scaffold00002_pilon_pilon	15493140	4 1549327	79 1376	H3K27ac_pooled_macs2_default_peak_22386	Promoter (<=1kb)	LINGO1	ENSMUSG00000049556	1.34001	1.51042	1.3393
scaffold00002_pilon_pilon	15494002	1 1549404	87 467	H3K27ac_pooled_macs2_default_peak_22387	Intron (XM_031956817.1/LINGO1, intron 1 of 6)	LINGO1	ENSMUSG00000049556	1.34001	1.51042	1.3393
scaffold00002_pilon_pilon	15494593	7 1549465	27 591	H3K27ac_pooled_macs2_default_peak_22388	Intron (XM_031956817.1/LINGO1, intron 1 of 6)	LINGO1	ENSMUSG00000049556	1.34001	1.51042	1.3393
scaffold00001_pilon_pilon	36646643	36647614	972	H3K27ac_pooled_macs2_default_peak_2239	Intron (XM_031958411.1/ENOX1, intron 17 of 18)	ENOX1	ENSMUSG00000022012	21.4954	26.883	13.0869
scaffold00002_pilon_pilon	15495859	1 1549594	00 810	H3K27ac_pooled_macs2_default_peak_22390	Intron (XM_031956817.1/LINGO1, intron 1 of 6)	LINGO1	ENSMUSG00000049556	1.34001	1.51042	1.3393
scaffold00002_pilon_pilon	15497111	7 1549716	26 510	H3K27ac_pooled_macs2_default_peak_22393	Intron (XM_031956817.1/LINGO1, intron 1 of 6)	LINGO1	ENSMUSG00000049556	1.34001	1.51042	1.3393
scaffold00002_pilon_pilon	15497539	2 1549758	85 494	H3K27ac_pooled_macs2_default_peak_22394	Intron (XM_031956817.1/LINGO1, intron 1 of 6)	LINGO1	ENSMUSG00000049556	1.34001	1.51042	1.3393
scaffold00002_pilon_pilon	15498228	4 1549833	88 1105	H3K27ac_pooled_macs2_default_peak_22396	Intron (XM_031956817.1/LINGO1, intron 1 of 6)	LINGO1	ENSMUSG00000049556	1.34001	1.51042	1.3393
scaffold00002_pilon_pilon	15498607	4 1549866	12 539	H3K27ac_pooled_macs2_default_peak_22397	Intron (XM_031956817.1/LINGO1, intron 1 of 6)	LINGO1	ENSMUSG00000049556	1.34001	1.51042	1.3393
scaffold00002_pilon_pilon	15499517	7 1549957	33 557	H3K27ac_pooled_macs2_default_peak_22399	Promoter (2-3kb)	LINGO1	ENSMUSG00000049556	1.34001	1.51042	1.3393
scaffold00001_pilon_pilon	36648976	36649716	741	H3K27ac_pooled_macs2_default_peak_2240	Intron (XM_031958411.1/ENOX1, intron 17 of 18)	ENOX1	ENSMUSG00000022012	21.4954	26.883	13.0869
scaffold00002_pilon_pilon	15502127	9 1550219	69 691	H3K27ac_pooled_macs2_default_peak_22405	Distal Intergenic	LINGO1	ENSMUSG00000049556	1.34001	1.51042	1.3393
scaffold00002_pilon_pilon	15502772	7 1550284	93 767	H3K27ac_pooled_macs2_default_peak_22407	Distal Intergenic	LINGO1	ENSMUSG00000049556	1.34001	1.51042	1.3393
scaffold00002_pilon_pilon	15503858	3 1550392	39 657	H3K27ac_pooled_macs2_default_peak_22410	Distal Intergenic	LINGO1	ENSMUSG00000049556	1.34001	1.51042	1.3393
scaffold00002_pilon_pilon	15504725	9 1550486	93 1435	H3K27ac_pooled_macs2_default_peak_22411	Distal Intergenic	LINGO1	ENSMUSG00000049556	1.34001	1.51042	1.3393
scaffold00002_pilon_pilon	15505223	9 1550527	04 466	H3K27ac_pooled_macs2_default_peak_22413	Distal Intergenic	LINGO1	ENSMUSG00000049556	1.34001	1.51042	1.3393
scaffold00002_pilon_pilon	15505422	0 1550548	61 642	H3K27ac_pooled_macs2_default_peak_22414	Distal Intergenic	LINGO1	ENSMUSG00000049556	1.34001	1.51042	1.3393
scaffold00002_pilon_pilon	15506318	9 1550640	29 841	H3K27ac_pooled_macs2_default_peak_22417	Distal Intergenic	LINGO1	ENSMUSG00000049556	1.34001	1.51042	1.3393
scaffold00002_pilon_pilon	15506432	2 1550658	88 1567	H3K27ac_pooled_macs2_default_peak_22418	Distal Intergenic	LINGO1	ENSMUSG00000049556	1.34001	1.51042	1.3393
scaffold00002_pilon_pilon	15509342	2 1550941	44 723	H3K27ac_pooled_macs2_default_peak_22419	Distal Intergenic	LINGO1	ENSMUSG00000049556	1.34001	1.51042	1.3393
scaffold00002_pilon_pilon	15511050	2 1551112	14 713	H3K27ac_pooled_macs2_default_peak_22421	Distal Intergenic	LINGO1	ENSMUSG00000049556	1.34001	1.51042	1.3393
scaffold00001_pilon_pilon	36669955	36670493	539	H3K27ac_pooled_macs2_default_peak_2244	Distal Intergenic	DNAJC15	ENSMUSG00000022013	73.8229	71.1509	56.8485
scaffold00001_pilon_pilon	36679972	36680579	608	H3K27ac_pooled_macs2_default_peak_2246	Distal Intergenic	DNAJC15	ENSMUSG00000022013	73.8229	71.1509	56.8485
scaffold00001_pilon_pilon	36681025	36681373	349	H3K27ac_pooled_macs2_default_peak_2247	Distal Intergenic	DNAJC15	ENSMUSG00000022013	73.8229	71.1509	56.8485
scaffold00001_pilon_pilon	36687573	36688520	948	H3K27ac_pooled_macs2_default_peak_2248	Distal Intergenic	DNAJC15	ENSMUSG00000022013	73.8229	71.1509	56.8485
scaffold00002_pilon_pilon	15530472	2 1553053	25 604	H3K27ac_pooled_macs2_default_peak_22482	Intron (XM_031956822.1/ADAMTS14, intron 4 of 20)	ADAMTS14	ENSMUSG00000059901	5.14437	5.04472	6.25241
scaffold00002_pilon_pilon	15530827	2 1553101	94 1923	H3K27ac_pooled_macs2_default_peak_22484	Intron (XM_031956822.1/ADAMTS14, intron 4 of 20)	ADAMTS14	ENSMUSG00000059901	5.14437	5.04472	6.25241
scaffold00002_pilon_pilon	15531063	7 1553110	00 364	H3K27ac_pooled_macs2_default_peak_22485	Exon (XM_031956822.1/ADAMTS14, exon 4 of 21)	ADAMTS14	ENSMUSG00000059901	5.14437	5.04472	6.25241
scaffold00002_pilon_pilon	15531334	9 1553148	28 1480	H3K27ac_pooled_macs2_default_peak_22486	Intron (XM_031956822.1/ADAMTS14, intron 3 of 20)	ADAMTS14	ENSMUSG00000059901	5.14437	5.04472	6.25241
scaffold00002_pilon_pilon	15531569	5 1553169	58 1264	H3K27ac_pooled_macs2_default_peak_22487	Intron (XM_031956822.1/ADAMTS14, intron 3 of 20)	ADAMTS14	ENSMUSG00000059901	5.14437	5.04472	6.25241
scaffold00002_pilon_pilon	15531869	1 1553193	82 692	H3K27ac_pooled_macs2_default_peak_22488	Exon (XM_031956822.1/ADAMTS14, exon 3 of 21)	ADAMTS14	ENSMUSG00000059901	5.14437	5.04472	6.25241
scaffold00002_pilon_pilon	15532620	5 1553268	77 673	H3K27ac_pooled_macs2_default_peak_22492	Intron (XM_031956822.1/ADAMTS14, intron 2 of 20)	ADAMTS14	ENSMUSG00000059901	5.14437	5.04472	6.25241
scaffold00002_pilon_pilon	15532799	4 1553287	61 768	H3K27ac_pooled_macs2_default_peak_22493	Intron (XM_031956822.1/ADAMTS14, intron 2 of 20)	ADAMTS14	ENSMUSG00000059901	5.14437	5.04472	6.25241
scaffold00002_pilon_pilon	15533298	7 1553348	18 1832	H3K27ac_pooled_macs2_default_peak_22495	Intron (XM_031956822.1/ADAMTS14, intron 2 of 20)	ADAMTS14	ENSMUSG00000059901	5.14437	5.04472	6.25241
scaffold00002_pilon_pilon	15533809	6 1553411	38 3043	H3K27ac_pooled_macs2_default_peak_22497	Intron (XM_031956822.1/ADAMTS14, intron 2 of 20)	ADAMTS14	ENSMUSG00000059901	5.14437	5.04472	6.25241
scaffold00002_pilon_pilon	15534196	1 1553432	34 1274	H3K27ac_pooled_macs2_default_peak_22498	Intron (XM_031956822.1/ADAMTS14, intron 2 of 20)	ADAMTS14	ENSMUSG00000059901	5.14437	5.04472	6.25241
scaffold00002_pilon_pilon	15534469	5 1553460	24 1330	H3K27ac_pooled_macs2_default_peak_22499	Intron (XM_031956822.1/ADAMTS14, intron 2 of 20)	ADAMTS14	ENSMUSG00000059901	5.14437	5.04472	6.25241
scaffold00001_pilon_pilon	3113490	3114904 1	415	H3K27ac_pooled_macs2_default_peak_225	Exon (XM_031957891.1/SPHKAP, exon 7 of 9)	MBLAC1	ENSMUSG00000049285	16.7221	13.0749	15.5723
scaffold00002_pilon_pilon	15534650	4 1553471	83 680	H3K27ac_pooled_macs2_default_peak_22500	Intron (XM_031956822.1/ADAMTS14, intron 2 of 20)	ADAMTS14	ENSMUSG00000059901	5.14437	5.04472	6.25241
scaffold00001_pilon_pilon	36723457	36725079	1623	H3K27ac_pooled_macs2_default_peak_2251	Distal Intergenic	DNAJC15	ENSMUSG00000022013	73.8229	71.1509	56.8485
scaffold00002_pilon_pilon	15537359	3 1553752	72 1680	H3K27ac_pooled_macs2_default_peak_22510	Distal Intergenic	ADAMTS14	ENSMUSG00000059901	5.14437	5.04472	6.25241
scaffold00002_pilon_pilon	15537840	5 1553801	36 1732	H3K27ac_pooled_macs2_default_peak_22512	Distal Intergenic	ADAMTS14	ENSMUSG00000059901	5.14437	5.04472	6.25241
scaffold00001_pilon_pilon	36736731	36737251	521	H3K27ac_pooled_macs2_default_peak_2252	Distal Intergenic	DNAJC15	ENSMUSG00000022013	73.8229	71.1509	56.8485
scaffold00001_pilon_pilon	36800021	36800483	463	H3K27ac_pooled_macs2_default_peak_2257	Intron (XM_031958422.1/DNAJC15, intron 3 of 3)	DNAJC15	ENSMUSG00000022013	73.8229	71.1509	56.8485
scaffold00002_pilon_pilon	15560230	2 1556027	38 437	H3K27ac_pooled_macs2_default_peak_22572	Distal Intergenic	LRRC20	ENSMUSG00000037151	30.0361	26.8635	27.9694
scaffold00002_pilon_pilon	15565650	1 1556570	71 571	H3K27ac_pooled_macs2_default_peak_22584	Distal Intergenic	PPA1	ENSMUSG00000020089	214.287	185.079	161.576
scaffold00002_pilon_pilon	15566151	9 1556626	76 1158	H3K27ac_pooled_macs2_default_peak_22586	Distal Intergenic	PPA1	ENSMUSG00000020089	214.287	185.079	161.576
scaffold00002_pilon_pilon	15566696	5 1556690	90 2126	H3K27ac_pooled_macs2_default_peak_22589	Distal Intergenic	PPA1	ENSMUSG00000020089	214.287	185.079	161.576
scaffold00002_pilon_pilon	15569341	1 1556942	93 883	H3K27ac_pooled_macs2_default_peak_22595	Exon (XM_031956828.1/PPA1, exon 4 of 11)	PPA1	ENSMUSG00000020089	214.287	185.079	161.576
scaffold00002_pilon_pilon	15570740	7 1557078	93 487	H3K27ac_pooled_macs2_default_peak_22599	Distal Intergenic	SAR1A	ENSMUSG00000020088	101.847	134.653	107.001
scaffold00001_pilon_pilon	36844314	36844736	423	H3K27ac_pooled_macs2_default_peak_2260	Distal Intergenic	DNAJC15	ENSMUSG00000022013	73.8229	71.1509	56.8485
scaffold00002_pilon_pilon	15570940	6 1557105	16 1111	H3K27ac_pooled_macs2_default_peak_22600	Distal Intergenic	SAR1A	ENSMUSG00000020088	101.847	134.653	107.001
scaffold00002_pilon_pilon	15571178	9 1557121	46 358	H3K27ac_pooled_macs2_default_peak_22601	Distal Intergenic	SAR1A	ENSMUSG00000020088	101.847	134.653	107.001
scaffold00002_pilon_pilon	15573162	6 1557321	00 475	H3K27ac_pooled_macs2_default_peak_22605	Distal Intergenic	SAR1A	ENSMUSG00000020088	101.847	134.653	107.001
scaffold00001_pilon_pilon	36846614	36847007	394	H3K27ac_pooled_macs2_default_peak_2261	Distal Intergenic	DNAJC15	ENSMUSG00000022013	73.8229	71.1509	56.8485
scaffold00002_pilon_pilon	15578409	3 1557856	22 1530	H3K27ac_pooled_macs2_default_peak_22615	3' UTR	AIFM2	ENSMUSG00000020085	18.0504	19.7751	14.602
scaffold00002_pilon_pilon	15579222	7 1557940	35 1809	H3K27ac_pooled_macs2_default_peak_22618	Exon (XM_031956832.1/LOC100917453, exon 7 of 9)	AIFM2	ENSMUSG00000020085	18.0504	19.7751	14.602
scaffold00002_pilon_pilon	15579720	7 1557986	79 1473	H3K27ac_pooled_macs2_default_peak_22620	Exon (XM_031956832.1/LOC100917453, exon 5 of 9)	AIFM2	ENSMUSG00000020085	18.0504	19.7751	14.602
scaffold00002_pilon_pilon	15584841	1 1558488	99 489	H3K27ac_pooled_macs2_default_peak_22631	Distal Intergenic	LOC100917453	ENSMUSG00000020086	179.532	163.124	65.491
scaffold00002_pilon_pilon	15584954	1 1558500	64 524	H3K27ac_pooled_macs2_default_peak_22632	Distal Intergenic	LOC100917453	ENSMUSG00000020086	179.532	163.124	65.491
scaffold00002_pilon_pilon	15585637	7 1558572	03 827	H3K27ac_pooled_macs2_default_peak_22633	Distal Intergenic	LOC100917453	ENSMUSG00000020086	179.532	163.124	65.491
scaffold00002_pilon_pilon	15586267	2 1558635	96 925	H3K27ac_pooled_macs2_default_peak_22635	Distal Intergenic	LOC100917453	ENSMUSG00000020086	179.532	163.124	65.491
scaffold00002_pilon_pilon	15587538	7 1558760	97 711	H3K27ac_pooled_macs2_default_peak_22638	Distal Intergenic	LOC100917453	ENSMUSG00000020086	179.532	163.124	65.491
scaffold00002_pilon_pilon	15588456	6 1558849	90 425	H3K27ac_pooled_macs2_default_peak_22640	Distal Intergenic	LOC100917453	ENSMUSG00000020086	179.532	163.124	65.491
scaffold00002_pilon_pilon	15592252	3 1559229	86 464	H3K27ac_pooled_macs2_default_peak_22642	Distal Intergenic	LOC100917453	ENSMUSG00000020086	179.532	163.124	65.491
scaffold00002_pilon_pilon	15592750	8 1559280	00 493	H3K27ac_pooled_macs2_default_peak_22643	Distal Intergenic	LOC100917453	ENSMUSG00000020086	179.532	163.124	65.491
scaffold00002_pilon_pilon	15593013	5 1559307	65 631	H3K27ac_pooled_macs2_default_peak_22644	Distal Intergenic	LOC100917453	ENSMUSG00000020086	179.532	163.124	65.491
scaffold00002_pilon_pilon	15594145	4 1559420	74 621	H3K27ac_pooled_macs2_default_peak_22645	Intron (XM_031956835.1/COL13A1, intron 37 of 38)	LOC100917453	ENSMUSG00000020086	179.532	163.124	65.491
scaffold00002_pilon_pilon	15594374	8 1559441	04 357	H3K27ac_pooled_macs2_default_peak_22646	Intron (XM_031956835.1/COL13A1, intron 37 of 38)	LOC100917453	ENSMUSG00000020086	179.532	163.124	65.491
scaffold00002_pilon_pilon	15595208	7 1559533	74 1288	H3K27ac_pooled_macs2_default_peak_22649	Exon (XM_031956835.1/COL13A1, exon 35 of 39)	LOC100917453	ENSMUSG00000020086	179.532	163.124	65.491
scaffold00002_pilon_pilon	15595365	7 1559544	52 796	H3K27ac_pooled_macs2_default_peak_22650	Intron (XM_031956835.1/COL13A1, intron 34 of 38)	LOC100917453	ENSMUSG00000020086	179.532	163.124	65.491
scaffold00002_pilon_pilon	15595956	6 1559603	52 787	H3K27ac_pooled_macs2_default_peak_22653	Exon (XM_031956835.1/COL13A1, exon 33 of 39)	LOC100917453	ENSMUSG00000020086	179.532	163.124	65.491
scaffold00002_pilon_pilon	15597390	0 1559748	83 984	H3K27ac_pooled_macs2_default_peak_22654	Exon (XM_031956835.1/COL13A1, exon 28 of 39)	LOC100917453	ENSMUSG00000020086	179.532	163.124	65.491
scaffold00002_pilon_pilon	15597782	0 1559788	17 998	H3K27ac_pooled_macs2_default_peak_22655	Exon (XM_031956835.1/COL13A1, exon 24 of 39)	LOC100917453	ENSMUSG00000020086	179.532	163.124	65.491
scaffold00002_pilon_pilon	15599701	3 1559979	17 905	H3K27ac_pooled_macs2_default_peak_22666	Intron (XM_031956835.1/COL13A1, intron 18 of 38)	COL13A1	ENSMUSG00000058806	21.0779	34.5536	10.8604
scaffold00002_pilon_pilon	15599826	4 1559987	89 526	H3K27ac_pooled_macs2_default_peak_22667	Intron (XM_031956835.1/COL13A1, intron 18 of 38)	COL13A1	ENSMUSG00000058806	21.0779	34.5536	10.8604
scaffold00002_pilon_pilon	15602532	2 1560257	11 390	H3K27ac_pooled_macs2_default_peak_22678	Intron (XM_031956835.1/COL13A1, intron 10 of 38)	COL13A1	ENSMUSG00000058806	21.0779	34.5536	10.8604
scaffold00002_pilon_pilon	15602953	7 1560301	16 580	H3K27ac_pooled_macs2_default_peak_22680	Intron (XM_031956835.1/COL13A1, intron 9 of 38)	COL13A1	ENSMUSG00000058806	21.0779	34.5536	10.8604
scaffold00002_pilon_pilon	15603344	9 1560359	2454-02-01	H3K27ac_pooled_macs2_default_peak_22682	Intron (XM_031956835.1/COL13A1, intron 7 of 38)	COL13A1	ENSMUSG00000058806	21.0779	34.5536	10.8604
scaffold00002_pilon_pilon	15605040	3 1560513	92 990	H3K27ac_pooled_macs2_default_peak_22686	Intron (XM_031956835.1/COL13A1, intron 4 of 38)	COL13A1	ENSMUSG00000058806	21.0779	34.5536	10.8604
scaffold00002_pilon_pilon	15605226	5 1560528	69 605	H3K27ac_pooled_macs2_default_peak_22687	Intron (XM_031956835.1/COL13A1, intron 4 of 38)	COL13A1	ENSMUSG00000058806	21.0779	34.5536	10.8604
scaffold00002_pilon_pilon	15605502	4 1560559	31 908	H3K27ac_pooled_macs2_default_peak_22688	Intron (XM_031956835.1/COL13A1, intron 3 of 38)	COL13A1	ENSMUSG00000058806	21.0779	34.5536	10.8604
scaffold00002_pilon_pilon	15606543	9 1560661	15 677	H3K27ac_pooled_macs2_default_peak_22690	Intron (XM_031956835.1/COL13A1, intron 2 of 38)	COL13A1	ENSMUSG00000058806	21.0779	34.5536	10.8604
scaffold00002_pilon_pilon	15608294	7 1560838	80 934	H3K27ac_pooled_macs2_default_peak_22694	Intron (XM_031956835.1/COL13A1, intron 2 of 38)	COL13A1	ENSMUSG00000058806	21.0779	34.5536	10.8604
scaffold00002_pilon_pilon	15608896	8 1560894	17 450	H3K27ac_pooled_macs2_default_peak_22697	Intron (XM_031956835.1/COL13A1, intron 2 of 38)	COL13A1	ENSMUSG00000058806	21.0779	34.5536	10.8604
scaffold00002_pilon_pilon	15609480	4 1560953	69 566	H3K27ac_pooled_macs2_default_peak_22700	Intron (XM_031956835.1/COL13A1, intron 2 of 38)	COL13A1	ENSMUSG00000058806	21.0779	34.5536	10.8604
scaffold00002_pilon_pilon	15610216	3 1561029	59 797	H3K27ac_pooled_macs2_default_peak_22703	Intron (XM_031956835.1/COL13A1, intron 2 of 38)	COL13A1	ENSMUSG00000058806	21.0779	34.5536	10.8604
scaffold00002_pilon_pilon	15611907	4 1561209	52 1879	H3K27ac_pooled_macs2_default_peak_22708	Exon (XM_031956835.1/COL13A1, exon 2 of 39)	COL13A1	ENSMUSG00000058806	21.0779	34.5536	10.8604
scaffold00002_pilon_pilon	15612157	9 1561233	14 1736	H3K27ac_pooled_macs2_default_peak_22709	Intron (XM_031956835.1/COL13A1, intron 1 of 38)	COL13A1	ENSMUSG00000058806	21.0779	34.5536	10.8604
scaffold00002_pilon_pilon	15614134	9 1561420	40 692	H3K27ac_pooled_macs2_default_peak_22718	Distal Intergenic	COL13A1	ENSMUSG00000058806	21.0779	34.5536	10.8604
scaffold00002_pilon_pilon	15614975	4 1561511	76 1423	H3K27ac_pooled_macs2_default_peak_22721	Distal Intergenic	COL13A1	ENSMUSG00000058806	21.0779	34.5536	10.8604
scaffold00002_pilon_pilon	15617102	1 1561725	86 1566	H3K27ac_pooled_macs2_default_peak_22726	Distal Intergenic	COL13A1	ENSMUSG00000058806	21.0779	34.5536	10.8604
scaffold00002_pilon_pilon	15618824	9 1561887	00 452	H3K27ac_pooled_macs2_default_peak_22732	Distal Intergenic	COL13A1	ENSMUSG00000058806	21.0779	34.5536	10.8604
scaffold00002_pilon_pilon	15618921	9 1561899	58 740	H3K27ac_pooled_macs2_default_peak_22733	Distal Intergenic	COL13A1	ENSMUSG00000058806	21.0779	34.5536	10.8604
scaffold00002_pilon_pilon	15619124	8 1561921	77 930	H3K27ac_pooled_macs2_default_peak_22734	Distal Intergenic	COL13A1	ENSMUSG00000058806	21.0779	34.5536	10.8604
scaffold00002_pilon_pilon	15619384	3 1561954	45 1603	H3K27ac_pooled_macs2_default_peak_22735	Distal Intergenic	COL13A1	ENSMUSG00000058806	21.0779	34.5536	10.8604
scaffold00002_pilon_pilon	15619795	9 1561991	63 1205	H3K27ac_pooled_macs2_default_peak_22737	Distal Intergenic	COL13A1	ENSMUSG00000058806	21.0779	34.5536	10.8604
scaffold00002_pilon_pilon	15620141	5 1562020	89 675	H3K27ac_pooled_macs2_default_peak_22739	Distal Intergenic	COL13A1	ENSMUSG00000058806	21.0779	34.5536	10.8604
scaffold00002_pilon_pilon	15621546	0 1562165	40 1081	H3K27ac_pooled_macs2_default_peak_22744	Distal Intergenic	COL13A1	ENSMUSG00000058806	21.0779	34.5536	10.8604
scaffold00002_pilon_pilon	15621778	5 1562192	96 1512	H3K27ac_pooled_macs2_default_peak_22745	Distal Intergenic	COL13A1	ENSMUSG00000058806	21.0779	34.5536	10.8604
scaffold00002_pilon_pilon	15621960	8 1562211	31 1524	H3K27ac_pooled_macs2_default_peak_22746	Distal Intergenic	COL13A1	ENSMUSG00000058806	21.0779	34.5536	10.8604
scaffold00002_pilon_pilon	15623629	7 1562381	14 1818	H3K27ac_pooled_macs2_default_peak_22751	Distal Intergenic	COL13A1	ENSMUSG00000058806	21.0779	34.5536	10.8604
scaffold00002_pilon_pilon	15624535	7 1562485	43 3187	H3K27ac_pooled_macs2_default_peak_22753	Distal Intergenic	FAM241B	ENSMUSG00000020083	30.5416	29.9972	17.1764
scaffold00002_pilon_pilon	15624882	7 1562496	75 849	H3K27ac_pooled_macs2_default_peak_22754	Distal Intergenic	FAM241B	ENSMUSG00000020083	30.5416	29.9972	17.1764
scaffold00002_pilon_pilon	15625830	0 1562595	55 1256	H3K27ac_pooled_macs2_default_peak_22758	Distal Intergenic	FAM241B	ENSMUSG00000020083	30.5416	29.9972	17.1764
scaffold00002_pilon_pilon	15627647	7 1562777	92 1316	H3K27ac_pooled_macs2_default_peak_22761	Distal Intergenic	FAM241B	ENSMUSG00000020083	30.5416	29.9972	17.1764
scaffold00002_pilon_pilon	15628402	7 1562846	49 623	H3K27ac_pooled_macs2_default_peak_22763	Distal Intergenic	FAM241B	ENSMUSG00000020083	30.5416	29.9972	17.1764
scaffold00002_pilon_pilon	15629529	7 1562957	11 415	H3K27ac_pooled_macs2_default_peak_22767	Distal Intergenic	FAM241B	ENSMUSG00000020083	30.5416	29.9972	17.1764
scaffold00002_pilon_pilon	15629628	4 1562968	17 534	H3K27ac_pooled_macs2_default_peak_22768	Distal Intergenic	FAM241B	ENSMUSG00000020083	30.5416	29.9972	17.1764
scaffold00002_pilon_pilon	15630357	5 1563040	14 440	H3K27ac_pooled_macs2_default_peak_22770	Distal Intergenic	FAM241B	ENSMUSG00000020083	30.5416	29.9972	17.1764
scaffold00002_pilon_pilon	15632832	9 1563292	39 911	H3K27ac_pooled_macs2_default_peak_22777	Distal Intergenic	FAM241B	ENSMUSG00000020083	30.5416	29.9972	17.1764
scaffold00002_pilon_pilon	15643006	2 1564305	96 535	H3K27ac_pooled_macs2_default_peak_22799	Distal Intergenic	TSPAN15	ENSMUSG00000037031	21.3732	19.3685	24.0189
scaffold00002_pilon_pilon	15646772	9 1564683	69 641	H3K27ac_pooled_macs2_default_peak_22808	Distal Intergenic	TSPAN15	ENSMUSG00000037031	21.3732	19.3685	24.0189
scaffold00002_pilon_pilon	15647812	3 1564791	63 1041	H3K27ac_pooled_macs2_default_peak_22812	Distal Intergenic	TSPAN15	ENSMUSG00000037031	21.3732	19.3685	24.0189
scaffold00002_pilon_pilon	15648113	2 1564837	58 2627	H3K27ac_pooled_macs2_default_peak_22814	Distal Intergenic	TSPAN15	ENSMUSG00000037031	21.3732	19.3685	24.0189
scaffold00002_pilon_pilon	15650974	7 1565102	06 460	H3K27ac_pooled_macs2_default_peak_22819	Distal Intergenic	TSPAN15	ENSMUSG00000037031	21.3732	19.3685	24.0189
scaffold00002_pilon_pilon	15651424	3 1565156	88 1446	H3K27ac_pooled_macs2_default_peak_22821	Distal Intergenic	TSPAN15	ENSMUSG00000037031	21.3732	19.3685	24.0189
scaffold00002_pilon_pilon	15651974	9 1565201	71 423	H3K27ac_pooled_macs2_default_peak_22823	Distal Intergenic	TSPAN15	ENSMUSG00000037031	21.3732	19.3685	24.0189
scaffold00002_pilon_pilon	15653621	0 1565371	62 953	H3K27ac_pooled_macs2_default_peak_22829	Intron (XM_023495646.2/HK1, intron 14 of 17)	HK1	ENSMUSG00000037012	66.3653	64.2567	72.593
scaffold00002_pilon_pilon	15655051	5 1565514	41 927	H3K27ac_pooled_macs2_default_peak_22834	Intron (XM_023495646.2/HK1, intron 7 of 17)	HK1	ENSMUSG00000037012	66.3653	64.2567	72.593
scaffold00002_pilon_pilon	15655274	8 1565543	53 1606	H3K27ac_pooled_macs2_default_peak_22835	Intron (XM_023495646.2/HK1, intron 7 of 17)	HK1	ENSMUSG00000037012	66.3653	64.2567	72.593
scaffold00002_pilon_pilon	15655994	5 1565604	22 478	H3K27ac_pooled_macs2_default_peak_22838	Intron (XM_023495646.2/HK1, intron 3 of 17)	HK1	ENSMUSG00000037012	66.3653	64.2567	72.593
scaffold00002_pilon_pilon	15657772	2 1565785	45 824	H3K27ac_pooled_macs2_default_peak_22845	Intron (XM_023495646.2/HK1, intron 1 of 17)	HK1	ENSMUSG00000037012	66.3653	64.2567	72.593
scaffold00002_pilon_pilon	15659924	3 1566004	21 1179	H3K27ac_pooled_macs2_default_peak_22850	Intron (XM_031956851.1/HK1, intron 1 of 17)	HK1	ENSMUSG00000037012	66.3653	64.2567	72.593
scaffold00002_pilon_pilon	15660079	8 1566012	90 493	H3K27ac_pooled_macs2_default_peak_22851	Promoter (2-3kb)	HK1	ENSMUSG00000037012	66.3653	64.2567	72.593
scaffold00002_pilon_pilon	15662690	3 1566273	17 415	H3K27ac_pooled_macs2_default_peak_22855	Intron (XM_031956850.1/HK1, intron 2 of 20)	HK1	ENSMUSG00000037012	66.3653	64.2567	72.593
scaffold00002_pilon_pilon	15662833	1 1566288	12 482	H3K27ac_pooled_macs2_default_peak_22856	5' UTR	HK1	ENSMUSG00000037012	66.3653	64.2567	72.593
scaffold00002_pilon_pilon	15664347	3 1566444	06 934	H3K27ac_pooled_macs2_default_peak_22859	Promoter (<=1kb)	HK1	ENSMUSG00000037012	66.3653	64.2567	72.593
scaffold00002_pilon_pilon	15664526	7 1566462	41 975	H3K27ac_pooled_macs2_default_peak_22860	Promoter (1-2kb)	HK1	ENSMUSG00000037012	66.3653	64.2567	72.593
scaffold00002_pilon_pilon	15665166	9 1566522	93 625	H3K27ac_pooled_macs2_default_peak_22862	Intron (XM_031956855.1/HKDC1, intron 15 of 16)	HK1	ENSMUSG00000037012	66.3653	64.2567	72.593
scaffold00002_pilon_pilon	15665409	5 1566573	38 3244	H3K27ac_pooled_macs2_default_peak_22863	Exon (XM_031956855.1/HKDC1, exon 14 of 17)	HK1	ENSMUSG00000037012	66.3653	64.2567	72.593
scaffold00002_pilon_pilon	15665782	4 1566585	19 696	H3K27ac_pooled_macs2_default_peak_22864	Exon (XM_031956855.1/HKDC1, exon 12 of 17)	HK1	ENSMUSG00000037012	66.3653	64.2567	72.593
scaffold00001_pilon_pilon	37484364	37484825	462	H3K27ac_pooled_macs2_default_peak_2288	Distal Intergenic	AKAP11	ENSMUSG00000022016	11.9647	19.5222	14.0292
scaffold00002_pilon_pilon	15671137	9 1567119	38 560	H3K27ac_pooled_macs2_default_peak_22880	Distal Intergenic	SUPV3L1	ENSMUSG00000020079	21.6809	19.1586	19.057
scaffold00002_pilon_pilon	15672729	6 1567284	30 1135	H3K27ac_pooled_macs2_default_peak_22884	Intron (XM_031956860.1/VPS26A, intron 2 of 8)	VPS26A	ENSMUSG00000020078	53.2664	80.9863	82.1428
scaffold00002_pilon_pilon	15672919	6 1567295	83 388	H3K27ac_pooled_macs2_default_peak_22885	Intron (XM_031956860.1/VPS26A, intron 2 of 8)	VPS26A	ENSMUSG00000020078	53.2664	80.9863	82.1428
scaffold00002_pilon_pilon	15673783	3 1567393	40 1508	H3K27ac_pooled_macs2_default_peak_22887	Promoter (1-2kb)	VPS26A	ENSMUSG00000020078	53.2664	80.9863	82.1428
scaffold00001_pilon_pilon	37492376	37492738	363	H3K27ac_pooled_macs2_default_peak_2289	Distal Intergenic	AKAP11	ENSMUSG00000022016	11.9647	19.5222	14.0292
scaffold00002_pilon_pilon	15676592	6 1567664	79 554	H3K27ac_pooled_macs2_default_peak_22891	Intron (XM_012550159.3/SRGN, intron 2 of 3)	SRGN	ENSMUSG00000020077	11.708	13.6899	8.09833
scaffold00002_pilon_pilon	15677370	7 1567746	53 947	H3K27ac_pooled_macs2_default_peak_22893	5' UTR	SRGN	ENSMUSG00000020077	11.708	13.6899	8.09833
scaffold00002_pilon_pilon	15678432	5 1567846	69 345	H3K27ac_pooled_macs2_default_peak_22898	Distal Intergenic	SRGN	ENSMUSG00000020077	11.708	13.6899	8.09833
scaffold00001_pilon_pilon	37590034	37590430	397	H3K27ac_pooled_macs2_default_peak_2290	Promoter (1-2kb)	AKAP11	ENSMUSG00000022016	11.9647	19.5222	14.0292
scaffold00002_pilon_pilon	15678712	4 1567882	86 1163	H3K27ac_pooled_macs2_default_peak_22900	Distal Intergenic	SRGN	ENSMUSG00000020077	11.708	13.6899	8.09833
scaffold00001_pilon_pilon	37623332	37623844	513	H3K27ac_pooled_macs2_default_peak_2292	Promoter (<=1kb)	AKAP11	ENSMUSG00000022016	11.9647	19.5222	14.0292
scaffold00002_pilon_pilon	15688646	3 1568868	05 343	H3K27ac_pooled_macs2_default_peak_22924	Distal Intergenic	DDX50	ENSMUSG00000020076	102.568	95.2006	84.5256
scaffold00002_pilon_pilon	15688897	8 1568901	17 1140	H3K27ac_pooled_macs2_default_peak_22925	Distal Intergenic	DDX50	ENSMUSG00000020076	102.568	95.2006	84.5256
scaffold00002_pilon_pilon	15690114	1 1569018	42 702	H3K27ac_pooled_macs2_default_peak_22929	Intron (XM_031956865.1/STOX1, intron 2 of 3)	DDX50	ENSMUSG00000020076	102.568	95.2006	84.5256
scaffold00002_pilon_pilon	15690553	6 1569066	52 1117	H3K27ac_pooled_macs2_default_peak_22930	Exon (XM_031956865.1/STOX1, exon 2 of 4)	DDX50	ENSMUSG00000020076	102.568	95.2006	84.5256
scaffold00002_pilon_pilon	15691103	2 1569114	55 424	H3K27ac_pooled_macs2_default_peak_22932	Intron (XM_031956865.1/STOX1, intron 1 of 3)	DDX50	ENSMUSG00000020076	102.568	95.2006	84.5256
scaffold00002_pilon_pilon	15691369	7 1569141	47 451	H3K27ac_pooled_macs2_default_peak_22933	Intron (XM_031956865.1/STOX1, intron 1 of 3)	DDX50	ENSMUSG00000020076	102.568	95.2006	84.5256
scaffold00001_pilon_pilon	37873433	37873850	418	H3K27ac_pooled_macs2_default_peak_2297	Distal Intergenic	DGKH	ENSMUSG00000034731	3.10627	4.45052	4.05713
scaffold00002_pilon_pilon	15705554	3 1570561	50 608	H3K27ac_pooled_macs2_default_peak_22971	Distal Intergenic	CCAR1	ENSMUSG00000020074	46.2872	58.35	53.6056
scaffold00002_pilon_pilon	15707388	6 1570747	30 845	H3K27ac_pooled_macs2_default_peak_22973	3' UTR	CCAR1	ENSMUSG00000020074	46.2872	58.35	53.6056
scaffold00002_pilon_pilon	15708088	1 1570813	37 457	H3K27ac_pooled_macs2_default_peak_22974	Exon (XM_031956868.1/TET1, exon 10 of 11)	CCAR1	ENSMUSG00000020074	46.2872	58.35	53.6056
scaffold00002_pilon_pilon	15708222	4 1570827	14 491	H3K27ac_pooled_macs2_default_peak_22975	Intron (XM_031956868.1/TET1, intron 9 of 10)	CCAR1	ENSMUSG00000020074	46.2872	58.35	53.6056
scaffold00002_pilon_pilon	15708771	5 1570880	48 334	H3K27ac_pooled_macs2_default_peak_22976	Intron (XM_031956868.1/TET1, intron 9 of 10)	CCAR1	ENSMUSG00000020074	46.2872	58.35	53.6056
scaffold00002_pilon_pilon	15713346	3 1571340	02 540	H3K27ac_pooled_macs2_default_peak_22980	Intron (XM_031956868.1/TET1, intron 5 of 10)	CCAR1	ENSMUSG00000020074	46.2872	58.35	53.6056
scaffold00002_pilon_pilon	15735091	0 1573514	40 531	H3K27ac_pooled_macs2_default_peak_22996	Intron (XM_031956875.1/DNA2, intron 12 of 20)	RUFY2	ENSMUSG00000020070	12.2903	15.4212	11.9813
scaffold00001_pilon_pilon	37997104	37997514	411	H3K27ac_pooled_macs2_default_peak_2300	Intron (XM_031958442.1/VWA8, intron 4 of 39)	VWA8	ENSMUSG00000058997	5.58443	12.2068	6.07274
scaffold00002_pilon_pilon	15752327	4 1575253	27 2054	H3K27ac_pooled_macs2_default_peak_23033	Exon (XM_003755025.4/MYPN, exon 13 of 20)	MYPN	ENSMUSG00000020067	18.356	20.4756	21.8398
scaffold00002_pilon_pilon	15755210	4 1575532	63 1160	H3K27ac_pooled_macs2_default_peak_23036	Intron (XM_003755025.4/MYPN, intron 6 of 19)	MYPN	ENSMUSG00000020067	18.356	20.4756	21.8398
scaffold00002_pilon_pilon	15763162	5 1576320	49 425	H3K27ac_pooled_macs2_default_peak_23038	Distal Intergenic	HERC4	ENSMUSG00000020064	27.1674	41.9172	46.0949
scaffold00002_pilon_pilon	15765744	8 1576577	81 334	H3K27ac_pooled_macs2_default_peak_23040	Intron (XR_004232591.1/HERC4, intron 2 of 22)	HERC4	ENSMUSG00000020064	27.1674	41.9172	46.0949
scaffold00002_pilon_pilon	15772593	1 1577266	29 699	H3K27ac_pooled_macs2_default_peak_23042	Intron (XM_031956885.1/HERC4, intron 24 of 24)	SIRT1	ENSMUSG00000020063	21.7563	31.106	28.8657
scaffold00002_pilon_pilon	15776659	8 1577678	27 1230	H3K27ac_pooled_macs2_default_peak_23049	Distal Intergenic	SIRT1	ENSMUSG00000020063	21.7563	31.106	28.8657
scaffold00002_pilon_pilon	15777174	3 1577723	08 566	H3K27ac_pooled_macs2_default_peak_23050	Distal Intergenic	SIRT1	ENSMUSG00000020063	21.7563	31.106	28.8657
scaffold00002_pilon_pilon	15778117	1 1577817	01 531	H3K27ac_pooled_macs2_default_peak_23053	Distal Intergenic	DNAJC12	ENSMUSG00000036764	7.17846	5.65589	5.61563
scaffold00002_pilon_pilon	15781767	4 1578182	25 552	H3K27ac_pooled_macs2_default_peak_23055	3' UTR	DNAJC12	ENSMUSG00000036764	7.17846	5.65589	5.61563
scaffold00001_pilon_pilon	38176695	38177394	700	H3K27ac_pooled_macs2_default_peak_2309	Intron (XM_031958442.1/VWA8, intron 22 of 39)	VWA8	ENSMUSG00000058997	5.58443	12.2068	6.07274
scaffold00001_pilon_pilon	38207992	38208352	361	H3K27ac_pooled_macs2_default_peak_2310	Intron (XM_031958442.1/VWA8, intron 28 of 39)	RGCC	ENSMUSG00000022018	98.0173	87.1256	102.734
scaffold00001_pilon_pilon	38269138	38269657	520	H3K27ac_pooled_macs2_default_peak_2314	Intron (XM_031958442.1/VWA8, intron 37 of 39)	RGCC	ENSMUSG00000022018	98.0173	87.1256	102.734
scaffold00002_pilon_pilon	16187558	5 1618765	03 919	H3K27ac_pooled_macs2_default_peak_23163	Distal Intergenic	MARK1	ENSMUSG00000026620	14.6237	15.81	8.83732
scaffold00002_pilon_pilon	16204495	8 1620454	98 541	H3K27ac_pooled_macs2_default_peak_23174	Intron (XM_031937393.1/MARK1, intron 8 of 18)	MARK1	ENSMUSG00000026620	14.6237	15.81	8.83732
scaffold00001_pilon_pilon	38341015	38341738	724	H3K27ac_pooled_macs2_default_peak_2320	Intron (XM_031958441.1/VWA8, intron 40 of 44)	RGCC	ENSMUSG00000022018	98.0173	87.1256	102.734
scaffold00001_pilon_pilon	38347591	38348011	421	H3K27ac_pooled_macs2_default_peak_2321	Exon (XM_031958441.1/VWA8, exon 42 of 45)	RGCC	ENSMUSG00000022018	98.0173	87.1256	102.734
scaffold00002_pilon_pilon	16248111	5 1624814	74 360	H3K27ac_pooled_macs2_default_peak_23230	Distal Intergenic	ADAMTS4	ENSMUSG00000006403	11.1536	10.7456	6.59434
scaffold00001_pilon_pilon	38359193	38359966	774	H3K27ac_pooled_macs2_default_peak_2324	Distal Intergenic	RGCC	ENSMUSG00000022018	98.0173	87.1256	102.734
scaffold00002_pilon_pilon	16252679	7 1625273	55 559	H3K27ac_pooled_macs2_default_peak_23241	Promoter (2-3kb)	UFC1	ENSMUSG00000062963	140.577	136.759	133.712
scaffold00001_pilon_pilon	38361501	38362299	799	H3K27ac_pooled_macs2_default_peak_2325	Distal Intergenic	RGCC	ENSMUSG00000022018	98.0173	87.1256	102.734
scaffold00002_pilon_pilon	16259813	2 1625985	03 372	H3K27ac_pooled_macs2_default_peak_23253	Distal Intergenic	NECTIN4	ENSMUSG00000006411	90.4655	130.64	131.153
scaffold00002_pilon_pilon	16259904	0 1626002	34 1195	H3K27ac_pooled_macs2_default_peak_23254	Distal Intergenic	NECTIN4	ENSMUSG00000006411	90.4655	130.64	131.153
scaffold00002_pilon_pilon	16261895	8 1626196	57 700	H3K27ac_pooled_macs2_default_peak_23257	5' UTR	ARHGAP30	ENSMUSG00000048865	2.52623	2.5583	1.87331
scaffold00001_pilon_pilon	38373902	38375107	1206	H3K27ac_pooled_macs2_default_peak_2326	Distal Intergenic	RGCC	ENSMUSG00000022018	98.0173	87.1256	102.734
scaffold00002_pilon_pilon	16264719	0 1626482	70 1081	H3K27ac_pooled_macs2_default_peak_23260	Exon (XM_012549505.3/ARHGAP30, exon 4 of 12)	USF1	ENSMUSG00000026641	122.12	84.9424	83.1299
scaffold00002_pilon_pilon	16265215	8 1626528	39 682	H3K27ac_pooled_macs2_default_peak_23262	Exon (XM_012549505.3/ARHGAP30, exon 11 of 12)	USF1	ENSMUSG00000026641	122.12	84.9424	83.1299
scaffold00002_pilon_pilon	16269506	5 1626954	68 404	H3K27ac_pooled_macs2_default_peak_23269	Intron (XM_012549491.3/F11R, intron 1 of 9)	F11R	ENSMUSG00000038235	90.135	97.1361	117.704
scaffold00002_pilon_pilon	16271673	7 1627173	36 600	H3K27ac_pooled_macs2_default_peak_23271	Exon (XM_012549491.3/F11R, exon 2 of 10)	PDCD2	ENSMUSG00000014771	11.749	17.2285	13.2429
scaffold00002_pilon_pilon	16271804	7 1627193	82 1336	H3K27ac_pooled_macs2_default_peak_23272	Exon (XM_012549491.3/F11R, exon 5 of 10)	PDCD2	ENSMUSG00000014771	11.749	17.2285	13.2429
scaffold00001_pilon_pilon	38381290	38382331	1042	H3K27ac_pooled_macs2_default_peak_2328	Distal Intergenic	RGCC	ENSMUSG00000022018	98.0173	87.1256	102.734
scaffold00002_pilon_pilon	16295435	5 1629549	77 623	H3K27ac_pooled_macs2_default_peak_23285	Distal Intergenic	PSMB1	ENSMUSG00000014769	210.475	210.833	201.101
scaffold00001_pilon_pilon	38392819	38393303	485	H3K27ac_pooled_macs2_default_peak_2330	Distal Intergenic	RGCC	ENSMUSG00000022018	98.0173	87.1256	102.734
scaffold00002_pilon_pilon	16317698	2 1631781	72 1191	H3K27ac_pooled_macs2_default_peak_23301	Distal Intergenic	DLL1	ENSMUSG00000014773	22.0611	17.5883	21.4911
scaffold00002_pilon_pilon	16327011	8 1632706	20 503	H3K27ac_pooled_macs2_default_peak_23306	Distal Intergenic	DLL1	ENSMUSG00000014773	22.0611	17.5883	21.4911
scaffold00002_pilon_pilon	16328778	5 1632882	62 478	H3K27ac_pooled_macs2_default_peak_23308	Distal Intergenic	DLL1	ENSMUSG00000014773	22.0611	17.5883	21.4911
scaffold00002_pilon_pilon	16331089	9 1633113	77 479	H3K27ac_pooled_macs2_default_peak_23310	Distal Intergenic	DLL1	ENSMUSG00000014773	22.0611	17.5883	21.4911
scaffold00002_pilon_pilon	16332169	3 1633220	06 314	H3K27ac_pooled_macs2_default_peak_23312	Distal Intergenic	DLL1	ENSMUSG00000014773	22.0611	17.5883	21.4911
scaffold00002_pilon_pilon	16336321	4 1633637	45 532	H3K27ac_pooled_macs2_default_peak_23314	Distal Intergenic	DLL1	ENSMUSG00000014773	22.0611	17.5883	21.4911
scaffold00001_pilon_pilon	38424631	38425056	426	H3K27ac_pooled_macs2_default_peak_2333	Distal Intergenic	RGCC	ENSMUSG00000022018	98.0173	87.1256	102.734
scaffold00001_pilon_pilon	38426110	38426725	616	H3K27ac_pooled_macs2_default_peak_2334	Distal Intergenic	RGCC	ENSMUSG00000022018	98.0173	87.1256	102.734
scaffold00001_pilon_pilon	38452838	38453542	705	H3K27ac_pooled_macs2_default_peak_2336	Exon (XM_012546296.3/RGCC, exon 3 of 5)	RGCC	ENSMUSG00000022018	98.0173	87.1256	102.734
scaffold00002_pilon_pilon	16441391	0 1644143	62 453	H3K27ac_pooled_macs2_default_peak_23371	Distal Intergenic	THBS2	ENSMUSG00000023885	11.3556	24.9379	9.25321
scaffold00002_pilon_pilon	16451270	5 1645134	72 768	H3K27ac_pooled_macs2_default_peak_23374	Distal Intergenic	THBS2	ENSMUSG00000023885	11.3556	24.9379	9.25321
scaffold00002_pilon_pilon	16477238	4 1647728	64 481	H3K27ac_pooled_macs2_default_peak_23383	Distal Intergenic	THBS2	ENSMUSG00000023885	11.3556	24.9379	9.25321
scaffold00002_pilon_pilon	16497836	6 1649788	98 533	H3K27ac_pooled_macs2_default_peak_23390	Distal Intergenic	THBS2	ENSMUSG00000023885	11.3556	24.9379	9.25321
scaffold00002_pilon_pilon	16520730	6 1652077	56 451	H3K27ac_pooled_macs2_default_peak_23402	Distal Intergenic	THBS2	ENSMUSG00000023885	11.3556	24.9379	9.25321
scaffold00002_pilon_pilon	16548699	2 1654876	37 646	H3K27ac_pooled_macs2_default_peak_23418	Distal Intergenic	SMOC2	ENSMUSG00000023886	20.7574	26.7224	16.6576
scaffold00001_pilon_pilon	38493709	38494075	367	H3K27ac_pooled_macs2_default_peak_2342	Distal Intergenic	RGCC	ENSMUSG00000022018	98.0173	87.1256	102.734
scaffold00002_pilon_pilon	16586384	0 1658642	60 421	H3K27ac_pooled_macs2_default_peak_23428	Intron (XM_023503328.2/SMOC2, intron 7 of 12)	SMOC2	ENSMUSG00000023886	20.7574	26.7224	16.6576
scaffold00002_pilon_pilon	16640432	5 1664046	58 334	H3K27ac_pooled_macs2_default_peak_23441	Distal Intergenic	DACT2	ENSMUSG00000048826	14.8488	15.2815	13.106
scaffold00002_pilon_pilon	16641636	9 1664168	11 443	H3K27ac_pooled_macs2_default_peak_23442	Distal Intergenic	DACT2	ENSMUSG00000048826	14.8488	15.2815	13.106
scaffold00001_pilon_pilon	38617133	38618251	1119	H3K27ac_pooled_macs2_default_peak_2345	Intron (XM_031958444.1/MTRF1, intron 1 of 9)	MTRF1	ENSMUSG00000022022	6.30615	7.08662	5.99621
scaffold00001_pilon_pilon	38619405	38620083	679	H3K27ac_pooled_macs2_default_peak_2346	Intron (XM_031958444.1/MTRF1, intron 1 of 9)	MTRF1	ENSMUSG00000022022	6.30615	7.08662	5.99621
scaffold00002_pilon_pilon	16706027	7 1670608	75 599	H3K27ac_pooled_macs2_default_peak_23471	Intron (XM_031937469.1/AFDN, intron 1 of 31)	AFDN	ENSMUSG00000068036	23.6049	38.9909	28.1458
scaffold00002_pilon_pilon	16706267	2 1670631	17 446	H3K27ac_pooled_macs2_default_peak_23472	Intron (XM_031937469.1/AFDN, intron 1 of 31)	AFDN	ENSMUSG00000068036	23.6049	38.9909	28.1458
scaffold00002_pilon_pilon	16713735	2 1671379	22 571	H3K27ac_pooled_macs2_default_peak_23475	Distal Intergenic	AFDN	ENSMUSG00000068036	23.6049	38.9909	28.1458
scaffold00002_pilon_pilon	16718709	9 1671875	51 453	H3K27ac_pooled_macs2_default_peak_23477	Distal Intergenic	AFDN	ENSMUSG00000068036	23.6049	38.9909	28.1458
scaffold00002_pilon_pilon	16721100	7 1672117	65 759	H3K27ac_pooled_macs2_default_peak_23479	Distal Intergenic	AFDN	ENSMUSG00000068036	23.6049	38.9909	28.1458
scaffold00001_pilon_pilon	38637199	38638449	1251	H3K27ac_pooled_macs2_default_peak_2348	Exon (XM_031958444.1/MTRF1, exon 5 of 10)	MTRF1	ENSMUSG00000022022	6.30615	7.08662	5.99621
scaffold00002_pilon_pilon	16726834	1 1672690	03 663	H3K27ac_pooled_macs2_default_peak_23484	Distal Intergenic	AFDN	ENSMUSG00000068036	23.6049	38.9909	28.1458
scaffold00002_pilon_pilon	16730312	6 1673036	04 479	H3K27ac_pooled_macs2_default_peak_23485	Distal Intergenic	AFDN	ENSMUSG00000068036	23.6049	38.9909	28.1458
scaffold00002_pilon_pilon	16733887	3 1673392	10 338	H3K27ac_pooled_macs2_default_peak_23486	Distal Intergenic	LOC100934191	ENSMUSG00000056133	2.35813	6.44778	3.27874
scaffold00002_pilon_pilon	16744935	9 1674498	43 485	H3K27ac_pooled_macs2_default_peak_23489	Distal Intergenic	LOC100934191	ENSMUSG00000056133	2.35813	6.44778	3.27874
scaffold00002_pilon_pilon	16745087	9 1674513	20 442	H3K27ac_pooled_macs2_default_peak_23490	Distal Intergenic	LOC100934191	ENSMUSG00000056133	2.35813	6.44778	3.27874
scaffold00002_pilon_pilon	16749201	2 1674929	55 944	H3K27ac_pooled_macs2_default_peak_23491	Distal Intergenic	LOC100934191	ENSMUSG00000056133	2.35813	6.44778	3.27874
scaffold00002_pilon_pilon	16750769	2 1675081	12 421	H3K27ac_pooled_macs2_default_peak_23493	Distal Intergenic	LOC100934191	ENSMUSG00000056133	2.35813	6.44778	3.27874
scaffold00002_pilon_pilon	16822123	6 1682218	42 607	H3K27ac_pooled_macs2_default_peak_23508	Intron (XM_031937500.1/FGFR1OP, intron 5 of 12)	FGFR1OP	ENSMUSG00000069135	7.94681	11.2668	8.02092
scaffold00002_pilon_pilon	16832384	6 1683245	19 674	H3K27ac_pooled_macs2_default_peak_23516	Intron (XM_031937505.1/RNASET2, intron 6 of 9)	RNASET2	ENSMUSG00000095687	25.6592	24.3053	20.2936
scaffold00002_pilon_pilon	16834894	3 1683508	04 1862	H3K27ac_pooled_macs2_default_peak_23518	Distal Intergenic	RNASET2	ENSMUSG00000095687	25.6592	24.3053	20.2936
scaffold00002_pilon_pilon	16837878	0 1683791	72 393	H3K27ac_pooled_macs2_default_peak_23520	Distal Intergenic	RPS6KA2	ENSMUSG00000023809	3.77182	5.23355	3.44403
scaffold00002_pilon_pilon	16848545	1 1684858	68 418	H3K27ac_pooled_macs2_default_peak_23521	Intron (XM_031937506.1/RPS6KA2, intron 2 of 21)	RPS6KA2	ENSMUSG00000023809	3.77182	5.23355	3.44403
scaffold00002_pilon_pilon	16908179	7 1690821	20 324	H3K27ac_pooled_macs2_default_peak_23547	Distal Intergenic	PRR18	ENSMUSG00000055945	2.16258	2.80093	2.84859
scaffold00001_pilon_pilon	38783371	38784063	693	H3K27ac_pooled_macs2_default_peak_2355	Distal Intergenic	ELF1	ENSMUSG00000036461	14.0783	35.5911	25.2461
scaffold00001_pilon_pilon	38798640	38799728	1089	H3K27ac_pooled_macs2_default_peak_2357	Intron (XM_031958449.1/ELF1, intron 2 of 9)	ELF1	ENSMUSG00000036461	14.0783	35.5911	25.2461
scaffold00001_pilon_pilon	38808041	38808502	462	H3K27ac_pooled_macs2_default_peak_2359	Intron (XM_031958449.1/ELF1, intron 3 of 9)	ELF1	ENSMUSG00000036461	14.0783	35.5911	25.2461
scaffold00002_pilon_pilon	17024904	7 1702503	72 1326	H3K27ac_pooled_macs2_default_peak_23760	Distal Intergenic	SH3BP4	ENSMUSG00000036206	34.184	30.7953	27.249
scaffold00002_pilon_pilon	17026386	1 1702648	89 1029	H3K27ac_pooled_macs2_default_peak_23764	Distal Intergenic	SH3BP4	ENSMUSG00000036206	34.184	30.7953	27.249
scaffold00002_pilon_pilon	17027296	8 1702734	15 448	H3K27ac_pooled_macs2_default_peak_23768	Intron (XM_031968255.1/SH3BP4, intron 1 of 4)	SH3BP4	ENSMUSG00000036206	34.184	30.7953	27.249
scaffold00002_pilon_pilon	17028137	8 1702819	55 578	H3K27ac_pooled_macs2_default_peak_23770	Intron (XM_031968255.1/SH3BP4, intron 1 of 4)	SH3BP4	ENSMUSG00000036206	34.184	30.7953	27.249
scaffold00002_pilon_pilon	17028527	2 1702864	94 1223	H3K27ac_pooled_macs2_default_peak_23772	Intron (XM_031968255.1/SH3BP4, intron 1 of 4)	SH3BP4	ENSMUSG00000036206	34.184	30.7953	27.249
scaffold00002_pilon_pilon	17075582	1 1707565	95 775	H3K27ac_pooled_macs2_default_peak_23879	Distal Intergenic	AGAP1	ENSMUSG00000055013	7.50124	9.58011	7.66924
scaffold00002_pilon_pilon	17078048	7 1707808	18 332	H3K27ac_pooled_macs2_default_peak_23884	Distal Intergenic	AGAP1	ENSMUSG00000055013	7.50124	9.58011	7.66924
scaffold00002_pilon_pilon	17083088	0 1708312	70 391	H3K27ac_pooled_macs2_default_peak_23895	Intron (XM_031968799.1/AGAP1, intron 1 of 18)	AGAP1	ENSMUSG00000055013	7.50124	9.58011	7.66924
scaffold00002_pilon_pilon	17085128	3 1708530	37 1755	H3K27ac_pooled_macs2_default_peak_23900	Intron (XM_031968799.1/AGAP1, intron 1 of 18)	AGAP1	ENSMUSG00000055013	7.50124	9.58011	7.66924
scaffold00002_pilon_pilon	17085377	3 1708544	66 694	H3K27ac_pooled_macs2_default_peak_23901	Intron (XM_031968799.1/AGAP1, intron 1 of 18)	AGAP1	ENSMUSG00000055013	7.50124	9.58011	7.66924
scaffold00002_pilon_pilon	17086310	4 1708636	41 538	H3K27ac_pooled_macs2_default_peak_23905	Intron (XM_031968799.1/AGAP1, intron 1 of 18)	AGAP1	ENSMUSG00000055013	7.50124	9.58011	7.66924
scaffold00002_pilon_pilon	17086778	6 1708689	64 1179	H3K27ac_pooled_macs2_default_peak_23907	Intron (XM_031968799.1/AGAP1, intron 1 of 18)	AGAP1	ENSMUSG00000055013	7.50124	9.58011	7.66924
scaffold00002_pilon_pilon	17089069	0 1708920	24 1335	H3K27ac_pooled_macs2_default_peak_23913	Intron (XM_031968799.1/AGAP1, intron 1 of 18)	AGAP1	ENSMUSG00000055013	7.50124	9.58011	7.66924
scaffold00002_pilon_pilon	17089956	8 1708998	82 315	H3K27ac_pooled_macs2_default_peak_23919	Intron (XM_031968799.1/AGAP1, intron 1 of 18)	AGAP1	ENSMUSG00000055013	7.50124	9.58011	7.66924
scaffold00002_pilon_pilon	17091186	9 1709122	37 369	H3K27ac_pooled_macs2_default_peak_23922	Intron (XM_031968799.1/AGAP1, intron 1 of 18)	AGAP1	ENSMUSG00000055013	7.50124	9.58011	7.66924
scaffold00002_pilon_pilon	17091540	9 1709159	59 551	H3K27ac_pooled_macs2_default_peak_23924	Intron (XM_031968799.1/AGAP1, intron 1 of 18)	AGAP1	ENSMUSG00000055013	7.50124	9.58011	7.66924
scaffold00002_pilon_pilon	17092512	7 1709268	06 1680	H3K27ac_pooled_macs2_default_peak_23929	Intron (XM_031968799.1/AGAP1, intron 1 of 18)	AGAP1	ENSMUSG00000055013	7.50124	9.58011	7.66924
scaffold00002_pilon_pilon	17092762	2 1709280	82 461	H3K27ac_pooled_macs2_default_peak_23930	Intron (XM_031968799.1/AGAP1, intron 1 of 18)	AGAP1	ENSMUSG00000055013	7.50124	9.58011	7.66924
scaffold00002_pilon_pilon	17093255	6 1709330	85 530	H3K27ac_pooled_macs2_default_peak_23932	Intron (XM_031968799.1/AGAP1, intron 1 of 18)	AGAP1	ENSMUSG00000055013	7.50124	9.58011	7.66924
scaffold00002_pilon_pilon	17094317	8 1709436	30 453	H3K27ac_pooled_macs2_default_peak_23936	Intron (XM_031968799.1/AGAP1, intron 1 of 18)	AGAP1	ENSMUSG00000055013	7.50124	9.58011	7.66924
scaffold00002_pilon_pilon	17094458	3 1709458	82 1300	H3K27ac_pooled_macs2_default_peak_23937	Intron (XM_031968799.1/AGAP1, intron 1 of 18)	AGAP1	ENSMUSG00000055013	7.50124	9.58011	7.66924
scaffold00002_pilon_pilon	17094713	3 1709477	46 614	H3K27ac_pooled_macs2_default_peak_23938	Intron (XM_031968799.1/AGAP1, intron 1 of 18)	AGAP1	ENSMUSG00000055013	7.50124	9.58011	7.66924
scaffold00002_pilon_pilon	17094890	5 1709494	40 536	H3K27ac_pooled_macs2_default_peak_23939	Intron (XM_031968799.1/AGAP1, intron 1 of 18)	AGAP1	ENSMUSG00000055013	7.50124	9.58011	7.66924
scaffold00002_pilon_pilon	17095217	5 1709529	99 825	H3K27ac_pooled_macs2_default_peak_23941	Intron (XM_031968799.1/AGAP1, intron 1 of 18)	AGAP1	ENSMUSG00000055013	7.50124	9.58011	7.66924
scaffold00002_pilon_pilon	17095536	9 1709561	47 779	H3K27ac_pooled_macs2_default_peak_23942	Intron (XM_031968799.1/AGAP1, intron 1 of 18)	AGAP1	ENSMUSG00000055013	7.50124	9.58011	7.66924
scaffold00002_pilon_pilon	17095880	5 1709600	54 1250	H3K27ac_pooled_macs2_default_peak_23944	Intron (XM_031968799.1/AGAP1, intron 1 of 18)	AGAP1	ENSMUSG00000055013	7.50124	9.58011	7.66924
scaffold00002_pilon_pilon	17096145	1 1709620	16 566	H3K27ac_pooled_macs2_default_peak_23946	Intron (XM_031968799.1/AGAP1, intron 1 of 18)	AGAP1	ENSMUSG00000055013	7.50124	9.58011	7.66924
scaffold00002_pilon_pilon	17096312	2 1709649	70 1849	H3K27ac_pooled_macs2_default_peak_23947	Intron (XM_031968799.1/AGAP1, intron 1 of 18)	AGAP1	ENSMUSG00000055013	7.50124	9.58011	7.66924
scaffold00002_pilon_pilon	17096909	4 1709700	10 917	H3K27ac_pooled_macs2_default_peak_23950	Intron (XM_031968799.1/AGAP1, intron 1 of 18)	AGAP1	ENSMUSG00000055013	7.50124	9.58011	7.66924
scaffold00002_pilon_pilon	17097177	7 1709726	30 854	H3K27ac_pooled_macs2_default_peak_23951	Intron (XM_031968799.1/AGAP1, intron 1 of 18)	AGAP1	ENSMUSG00000055013	7.50124	9.58011	7.66924
scaffold00002_pilon_pilon	17098240	2 1709829	46 545	H3K27ac_pooled_macs2_default_peak_23954	Intron (XM_031968799.1/AGAP1, intron 1 of 18)	AGAP1	ENSMUSG00000055013	7.50124	9.58011	7.66924
scaffold00002_pilon_pilon	17098479	7 1709889	97 4201	H3K27ac_pooled_macs2_default_peak_23956	Intron (XM_031968799.1/AGAP1, intron 1 of 18)	AGAP1	ENSMUSG00000055013	7.50124	9.58011	7.66924
scaffold00002_pilon_pilon	17099070	1 1709913	73 673	H3K27ac_pooled_macs2_default_peak_23957	Intron (XM_031968799.1/AGAP1, intron 1 of 18)	AGAP1	ENSMUSG00000055013	7.50124	9.58011	7.66924
scaffold00002_pilon_pilon	17099546	2 1709971	18 1657	H3K27ac_pooled_macs2_default_peak_23960	Intron (XM_031968799.1/AGAP1, intron 1 of 18)	AGAP1	ENSMUSG00000055013	7.50124	9.58011	7.66924
scaffold00002_pilon_pilon	17100824	9 1710091	49 901	H3K27ac_pooled_macs2_default_peak_23962	Intron (XM_031968799.1/AGAP1, intron 1 of 18)	AGAP1	ENSMUSG00000055013	7.50124	9.58011	7.66924
scaffold00002_pilon_pilon	17101578	4 1710168	11 1028	H3K27ac_pooled_macs2_default_peak_23964	Intron (XM_031968799.1/AGAP1, intron 1 of 18)	AGAP1	ENSMUSG00000055013	7.50124	9.58011	7.66924
scaffold00002_pilon_pilon	17101804	0 1710191	95 1156	H3K27ac_pooled_macs2_default_peak_23965	Intron (XM_031968799.1/AGAP1, intron 1 of 18)	AGAP1	ENSMUSG00000055013	7.50124	9.58011	7.66924
scaffold00002_pilon_pilon	17102073	2 1710217	92 1061	H3K27ac_pooled_macs2_default_peak_23967	Intron (XM_031968799.1/AGAP1, intron 1 of 18)	AGAP1	ENSMUSG00000055013	7.50124	9.58011	7.66924
scaffold00002_pilon_pilon	17102212	8 1710227	56 629	H3K27ac_pooled_macs2_default_peak_23968	Intron (XM_031968799.1/AGAP1, intron 1 of 18)	AGAP1	ENSMUSG00000055013	7.50124	9.58011	7.66924
scaffold00002_pilon_pilon	17103391	9 1710343	53 435	H3K27ac_pooled_macs2_default_peak_23972	Intron (XM_031968799.1/AGAP1, intron 1 of 18)	AGAP1	ENSMUSG00000055013	7.50124	9.58011	7.66924
scaffold00002_pilon_pilon	17104530	5 1710473	20 2016	H3K27ac_pooled_macs2_default_peak_23975	Intron (XM_031968799.1/AGAP1, intron 1 of 18)	AGAP1	ENSMUSG00000055013	7.50124	9.58011	7.66924
scaffold00002_pilon_pilon	17104770	3 1710481	22 420	H3K27ac_pooled_macs2_default_peak_23976	Intron (XM_031968799.1/AGAP1, intron 1 of 18)	AGAP1	ENSMUSG00000055013	7.50124	9.58011	7.66924
scaffold00002_pilon_pilon	17105208	1 1710524	49 369	H3K27ac_pooled_macs2_default_peak_23977	Intron (XM_031968799.1/AGAP1, intron 1 of 18)	AGAP1	ENSMUSG00000055013	7.50124	9.58011	7.66924
scaffold00002_pilon_pilon	17105948	1 1710609	47 1467	H3K27ac_pooled_macs2_default_peak_23980	Intron (XM_031968799.1/AGAP1, intron 2 of 18)	AGAP1	ENSMUSG00000055013	7.50124	9.58011	7.66924
scaffold00002_pilon_pilon	17106153	0 1710622	13 684	H3K27ac_pooled_macs2_default_peak_23981	Intron (XM_031968799.1/AGAP1, intron 2 of 18)	AGAP1	ENSMUSG00000055013	7.50124	9.58011	7.66924
scaffold00002_pilon_pilon	17106982	3 1710716	05 1783	H3K27ac_pooled_macs2_default_peak_23984	Exon (XM_031968799.1/AGAP1, exon 3 of 19)	AGAP1	ENSMUSG00000055013	7.50124	9.58011	7.66924
scaffold00002_pilon_pilon	17107331	3 1710756	86 2374	H3K27ac_pooled_macs2_default_peak_23985	Intron (XM_031968799.1/AGAP1, intron 4 of 18)	AGAP1	ENSMUSG00000055013	7.50124	9.58011	7.66924
scaffold00002_pilon_pilon	17107663	4 1710773	62 729	H3K27ac_pooled_macs2_default_peak_23986	Intron (XM_031968799.1/AGAP1, intron 4 of 18)	AGAP1	ENSMUSG00000055013	7.50124	9.58011	7.66924
scaffold00002_pilon_pilon	17107866	7 1710793	23 657	H3K27ac_pooled_macs2_default_peak_23987	Intron (XM_031968799.1/AGAP1, intron 4 of 18)	AGAP1	ENSMUSG00000055013	7.50124	9.58011	7.66924
scaffold00002_pilon_pilon	17108159	2 1710820	81 490	H3K27ac_pooled_macs2_default_peak_23988	Intron (XM_031968799.1/AGAP1, intron 4 of 18)	AGAP1	ENSMUSG00000055013	7.50124	9.58011	7.66924
scaffold00002_pilon_pilon	17108901	8 1710897	58 741	H3K27ac_pooled_macs2_default_peak_23992	Intron (XM_031968799.1/AGAP1, intron 4 of 18)	AGAP1	ENSMUSG00000055013	7.50124	9.58011	7.66924
scaffold00002_pilon_pilon	17109991	8 1711006	74 757	H3K27ac_pooled_macs2_default_peak_23996	Intron (XM_031968799.1/AGAP1, intron 5 of 18)	AGAP1	ENSMUSG00000055013	7.50124	9.58011	7.66924
scaffold00002_pilon_pilon	17110339	1 1711039	33 543	H3K27ac_pooled_macs2_default_peak_23997	Exon (XM_031968799.1/AGAP1, exon 6 of 19)	AGAP1	ENSMUSG00000055013	7.50124	9.58011	7.66924
scaffold00002_pilon_pilon	17110435	6 1711066	26 2271	H3K27ac_pooled_macs2_default_peak_23998	Intron (XM_031968799.1/AGAP1, intron 6 of 18)	AGAP1	ENSMUSG00000055013	7.50124	9.58011	7.66924
scaffold00002_pilon_pilon	17110699	6 1711078	56 861	H3K27ac_pooled_macs2_default_peak_23999	Intron (XM_031968799.1/AGAP1, intron 6 of 18)	AGAP1	ENSMUSG00000055013	7.50124	9.58011	7.66924
scaffold00002_pilon_pilon	17111395	4 1711143	97 444	H3K27ac_pooled_macs2_default_peak_24001	Intron (XM_031968799.1/AGAP1, intron 6 of 18)	AGAP1	ENSMUSG00000055013	7.50124	9.58011	7.66924
scaffold00002_pilon_pilon	17112592	0 1711264	53 534	H3K27ac_pooled_macs2_default_peak_24005	Intron (XM_031968799.1/AGAP1, intron 6 of 18)	AGAP1	ENSMUSG00000055013	7.50124	9.58011	7.66924
scaffold00002_pilon_pilon	17112677	1 1711278	71 1101	H3K27ac_pooled_macs2_default_peak_24006	Intron (XM_031968799.1/AGAP1, intron 6 of 18)	AGAP1	ENSMUSG00000055013	7.50124	9.58011	7.66924
scaffold00002_pilon_pilon	17112957	2 1711301	69 598	H3K27ac_pooled_macs2_default_peak_24007	Intron (XM_031968799.1/AGAP1, intron 6 of 18)	AGAP1	ENSMUSG00000055013	7.50124	9.58011	7.66924
scaffold00002_pilon_pilon	17113860	0 1711391	00 501	H3K27ac_pooled_macs2_default_peak_24012	Intron (XM_031968799.1/AGAP1, intron 6 of 18)	AGAP1	ENSMUSG00000055013	7.50124	9.58011	7.66924
scaffold00002_pilon_pilon	17116732	0 1711679	69 650	H3K27ac_pooled_macs2_default_peak_24021	Intron (XM_031968799.1/AGAP1, intron 9 of 18)	AGAP1	ENSMUSG00000055013	7.50124	9.58011	7.66924
scaffold00002_pilon_pilon	17118118	2 1711818	17 636	H3K27ac_pooled_macs2_default_peak_24026	Intron (XM_031968799.1/AGAP1, intron 9 of 18)	AGAP1	ENSMUSG00000055013	7.50124	9.58011	7.66924
scaffold00002_pilon_pilon	17118490	7 1711874	2505-11-01	H3K27ac_pooled_macs2_default_peak_24028	Intron (XM_031968799.1/AGAP1, intron 9 of 18)	AGAP1	ENSMUSG00000055013	7.50124	9.58011	7.66924
scaffold00002_pilon_pilon	17118851	9 1711888	68 350	H3K27ac_pooled_macs2_default_peak_24029	Intron (XM_031968799.1/AGAP1, intron 9 of 18)	AGAP1	ENSMUSG00000055013	7.50124	9.58011	7.66924
scaffold00002_pilon_pilon	17119078	4 1711912	38 455	H3K27ac_pooled_macs2_default_peak_24030	Intron (XM_031968799.1/AGAP1, intron 9 of 18)	AGAP1	ENSMUSG00000055013	7.50124	9.58011	7.66924
scaffold00002_pilon_pilon	17120181	1 1712025	64 754	H3K27ac_pooled_macs2_default_peak_24031	Intron (XM_031968799.1/AGAP1, intron 9 of 18)	AGAP1	ENSMUSG00000055013	7.50124	9.58011	7.66924
scaffold00002_pilon_pilon	17120873	0 1712094	33 704	H3K27ac_pooled_macs2_default_peak_24034	Intron (XM_031968799.1/AGAP1, intron 9 of 18)	AGAP1	ENSMUSG00000055013	7.50124	9.58011	7.66924
scaffold00002_pilon_pilon	17122021	8 1712213	86 1169	H3K27ac_pooled_macs2_default_peak_24039	Intron (XM_031968799.1/AGAP1, intron 9 of 18)	AGAP1	ENSMUSG00000055013	7.50124	9.58011	7.66924
scaffold00002_pilon_pilon	17123134	4 1712319	63 620	H3K27ac_pooled_macs2_default_peak_24042	Intron (XM_031968799.1/AGAP1, intron 9 of 18)	AGAP1	ENSMUSG00000055013	7.50124	9.58011	7.66924
scaffold00002_pilon_pilon	17123428	8 1712351	29 842	H3K27ac_pooled_macs2_default_peak_24043	Intron (XM_031968799.1/AGAP1, intron 9 of 18)	AGAP1	ENSMUSG00000055013	7.50124	9.58011	7.66924
scaffold00002_pilon_pilon	17167779	9 1716782	15 417	H3K27ac_pooled_macs2_default_peak_24175	Intron (XM_031968251.1/IQCA1, intron 7 of 17)	IQCA1	ENSMUSG00000026301	1.75137	2.61021	1.1762
scaffold00002_pilon_pilon	17171197	9 1717123	76 398	H3K27ac_pooled_macs2_default_peak_24180	Intron (XM_031968251.1/IQCA1, intron 5 of 17)	IQCA1	ENSMUSG00000026301	1.75137	2.61021	1.1762
scaffold00002_pilon_pilon	17172769	6 1717286	16 921	H3K27ac_pooled_macs2_default_peak_24185	Intron (XM_031968251.1/IQCA1, intron 5 of 17)	IQCA1	ENSMUSG00000026301	1.75137	2.61021	1.1762
scaffold00002_pilon_pilon	17172934	9 1717298	84 536	H3K27ac_pooled_macs2_default_peak_24186	Intron (XM_031968251.1/IQCA1, intron 5 of 17)	IQCA1	ENSMUSG00000026301	1.75137	2.61021	1.1762
scaffold00002_pilon_pilon	17173059	6 1717310	61 466	H3K27ac_pooled_macs2_default_peak_24187	Intron (XM_031968251.1/IQCA1, intron 5 of 17)	IQCA1	ENSMUSG00000026301	1.75137	2.61021	1.1762
scaffold00002_pilon_pilon	17173182	5 1717321	56 332	H3K27ac_pooled_macs2_default_peak_24188	Intron (XM_031968251.1/IQCA1, intron 5 of 17)	IQCA1	ENSMUSG00000026301	1.75137	2.61021	1.1762
scaffold00002_pilon_pilon	17173568	8 1717361	34 447	H3K27ac_pooled_macs2_default_peak_24190	Intron (XM_031968251.1/IQCA1, intron 5 of 17)	IQCA1	ENSMUSG00000026301	1.75137	2.61021	1.1762
scaffold00002_pilon_pilon	17174327	3 1717442	29 957	H3K27ac_pooled_macs2_default_peak_24191	Intron (XM_031968251.1/IQCA1, intron 5 of 17)	IQCA1	ENSMUSG00000026301	1.75137	2.61021	1.1762
scaffold00002_pilon_pilon	17174505	7 1717455	05 449	H3K27ac_pooled_macs2_default_peak_24192	Intron (XM_031968251.1/IQCA1, intron 5 of 17)	IQCA1	ENSMUSG00000026301	1.75137	2.61021	1.1762
scaffold00002_pilon_pilon	17175586	6 1717563	15 450	H3K27ac_pooled_macs2_default_peak_24194	Intron (XM_031968251.1/IQCA1, intron 4 of 17)	IQCA1	ENSMUSG00000026301	1.75137	2.61021	1.1762
scaffold00002_pilon_pilon	17178810	6 1717892	41 1136	H3K27ac_pooled_macs2_default_peak_24198	Exon (XM_031968250.1/IQCA1, exon 2 of 19)	IQCA1	ENSMUSG00000026301	1.75137	2.61021	1.1762
scaffold00002_pilon_pilon	17181565	4 1718166	76 1023	H3K27ac_pooled_macs2_default_peak_24201	Distal Intergenic	IQCA1	ENSMUSG00000026301	1.75137	2.61021	1.1762
scaffold00002_pilon_pilon	17182982	0 1718316	25 1806	H3K27ac_pooled_macs2_default_peak_24206	Distal Intergenic	IQCA1	ENSMUSG00000026301	1.75137	2.61021	1.1762
scaffold00002_pilon_pilon	17183842	2 1718387	77 356	H3K27ac_pooled_macs2_default_peak_24207	Distal Intergenic	ACKR3	ENSMUSG00000044337	103.493	102.76	81.1617
scaffold00002_pilon_pilon	17184909	1 1718503	12 1222	H3K27ac_pooled_macs2_default_peak_24208	Distal Intergenic	ACKR3	ENSMUSG00000044337	103.493	102.76	81.1617
scaffold00002_pilon_pilon	17185424	5 1718547	18 474	H3K27ac_pooled_macs2_default_peak_24209	Distal Intergenic	ACKR3	ENSMUSG00000044337	103.493	102.76	81.1617
scaffold00002_pilon_pilon	17187650	5 1718769	38 434	H3K27ac_pooled_macs2_default_peak_24216	Intron (XM_031968249.1/ACKR3, intron 1 of 1)	ACKR3	ENSMUSG00000044337	103.493	102.76	81.1617
scaffold00002_pilon_pilon	17188836	4 1718890	18 655	H3K27ac_pooled_macs2_default_peak_24222	Distal Intergenic	ACKR3	ENSMUSG00000044337	103.493	102.76	81.1617
scaffold00002_pilon_pilon	17189148	8 1718926	95 1208	H3K27ac_pooled_macs2_default_peak_24223	Distal Intergenic	ACKR3	ENSMUSG00000044337	103.493	102.76	81.1617
scaffold00002_pilon_pilon	17189906	5 1718994	04 340	H3K27ac_pooled_macs2_default_peak_24224	Distal Intergenic	ACKR3	ENSMUSG00000044337	103.493	102.76	81.1617
scaffold00002_pilon_pilon	17189970	4 1719008	38 1135	H3K27ac_pooled_macs2_default_peak_24225	Distal Intergenic	ACKR3	ENSMUSG00000044337	103.493	102.76	81.1617
scaffold00002_pilon_pilon	17190359	9 1719051	42 1544	H3K27ac_pooled_macs2_default_peak_24226	Distal Intergenic	ACKR3	ENSMUSG00000044337	103.493	102.76	81.1617
scaffold00002_pilon_pilon	17190861	3 1719089	61 349	H3K27ac_pooled_macs2_default_peak_24229	Distal Intergenic	ACKR3	ENSMUSG00000044337	103.493	102.76	81.1617
scaffold00002_pilon_pilon	17191334	3 1719167	33 3391	H3K27ac_pooled_macs2_default_peak_24231	Distal Intergenic	ACKR3	ENSMUSG00000044337	103.493	102.76	81.1617
scaffold00002_pilon_pilon	17192714	1 1719288	00 1660	H3K27ac_pooled_macs2_default_peak_24233	Distal Intergenic	ACKR3	ENSMUSG00000044337	103.493	102.76	81.1617
scaffold00002_pilon_pilon	17193661	7 1719403	49 3733	H3K27ac_pooled_macs2_default_peak_24236	Distal Intergenic	ACKR3	ENSMUSG00000044337	103.493	102.76	81.1617
scaffold00002_pilon_pilon	17260630	1 1726067	95 495	H3K27ac_pooled_macs2_default_peak_24399	Distal Intergenic	COL6A3	ENSMUSG00000048126	139.756	267.29	126.853
scaffold00002_pilon_pilon	17260833	6 1726094	88 1153	H3K27ac_pooled_macs2_default_peak_24400	Distal Intergenic	COL6A3	ENSMUSG00000048126	139.756	267.29	126.853
scaffold00002_pilon_pilon	17261076	0 1726115	92 833	H3K27ac_pooled_macs2_default_peak_24401	Distal Intergenic	COL6A3	ENSMUSG00000048126	139.756	267.29	126.853
scaffold00002_pilon_pilon	17261371	1 1726141	59 449	H3K27ac_pooled_macs2_default_peak_24402	Distal Intergenic	COL6A3	ENSMUSG00000048126	139.756	267.29	126.853
scaffold00002_pilon_pilon	17261739	8 1726177	47 350	H3K27ac_pooled_macs2_default_peak_24403	Distal Intergenic	COL6A3	ENSMUSG00000048126	139.756	267.29	126.853
scaffold00002_pilon_pilon	17261910	6 1726209	84 1879	H3K27ac_pooled_macs2_default_peak_24404	Distal Intergenic	COL6A3	ENSMUSG00000048126	139.756	267.29	126.853
scaffold00002_pilon_pilon	17262979	7 1726301	23 327	H3K27ac_pooled_macs2_default_peak_24407	Distal Intergenic	COL6A3	ENSMUSG00000048126	139.756	267.29	126.853
scaffold00002_pilon_pilon	17264615	5 1726465	58 404	H3K27ac_pooled_macs2_default_peak_24413	Intron (XM_023503808.2/COL6A3, intron 40 of 41)	COL6A3	ENSMUSG00000048126	139.756	267.29	126.853
scaffold00002_pilon_pilon	17265419	4 1726546	51 458	H3K27ac_pooled_macs2_default_peak_24417	Intron (XM_023503808.2/COL6A3, intron 37 of 41)	COL6A3	ENSMUSG00000048126	139.756	267.29	126.853
scaffold00002_pilon_pilon	17265944	0 1726603	49 910	H3K27ac_pooled_macs2_default_peak_24419	Exon (XM_023503808.2/COL6A3, exon 34 of 42)	COL6A3	ENSMUSG00000048126	139.756	267.29	126.853
scaffold00002_pilon_pilon	17268210	5 1726827	17 613	H3K27ac_pooled_macs2_default_peak_24425	Exon (XM_023503808.2/COL6A3, exon 11 of 42)	COL6A3	ENSMUSG00000048126	139.756	267.29	126.853
scaffold00002_pilon_pilon	17270744	4 1727079	66 523	H3K27ac_pooled_macs2_default_peak_24433	Intron (XM_023503808.2/COL6A3, intron 3 of 41)	COL6A3	ENSMUSG00000048126	139.756	267.29	126.853
scaffold00002_pilon_pilon	17271842	1 1727188	94 474	H3K27ac_pooled_macs2_default_peak_24435	Intron (XM_023503808.2/COL6A3, intron 1 of 41)	COL6A3	ENSMUSG00000048126	139.756	267.29	126.853
scaffold00002_pilon_pilon	17273221	8 1727326	22 405	H3K27ac_pooled_macs2_default_peak_24440	Distal Intergenic	COL6A3	ENSMUSG00000048126	139.756	267.29	126.853
scaffold00002_pilon_pilon	17273600	3 1727373	69 1367	H3K27ac_pooled_macs2_default_peak_24443	Distal Intergenic	COL6A3	ENSMUSG00000048126	139.756	267.29	126.853
scaffold00002_pilon_pilon	17273854	5 1727391	46 602	H3K27ac_pooled_macs2_default_peak_24444	Distal Intergenic	COL6A3	ENSMUSG00000048126	139.756	267.29	126.853
scaffold00002_pilon_pilon	17274060	5 1727410	48 444	H3K27ac_pooled_macs2_default_peak_24445	Distal Intergenic	COL6A3	ENSMUSG00000048126	139.756	267.29	126.853
scaffold00002_pilon_pilon	17275338	5 1727544	06 1022	H3K27ac_pooled_macs2_default_peak_24448	Distal Intergenic	MLPH	ENSMUSG00000026303	2.38896	2.4272197409793 0	0.827679
scaffold00002_pilon_pilon	17275524	1 1727588	14 3574	H3K27ac_pooled_macs2_default_peak_24449	Distal Intergenic	MLPH	ENSMUSG00000026303	2.38896	2.4272197409793 0	0.827679
scaffold00002_pilon_pilon	17275953	1 1727607	26 1196	H3K27ac_pooled_macs2_default_peak_24450	Distal Intergenic	MLPH	ENSMUSG00000026303	2.38896	2.4272197409793 0	0.827679
scaffold00002_pilon_pilon	17276844	1 1727690	66 626	H3K27ac_pooled_macs2_default_peak_24453	Distal Intergenic	MLPH	ENSMUSG00000026303	2.38896	2.4272197409793 0	0.827679
scaffold00002_pilon_pilon	17277050	3 1727715	49 1047	H3K27ac_pooled_macs2_default_peak_24454	Distal Intergenic	MLPH	ENSMUSG00000026303	2.38896	2.4272197409793 0	0.827679
scaffold00002_pilon_pilon	17277349	5 1727758	2316-10-01	H3K27ac_pooled_macs2_default_peak_24455	Promoter (1-2kb)	MLPH	ENSMUSG00000026303	2.38896	2.4272197409793 0	0.827679
scaffold00002_pilon_pilon	17278837	2 1727894	14 1043	H3K27ac_pooled_macs2_default_peak_24461	Intron (XM_031968240.1/MLPH, intron 1 of 15)	MLPH	ENSMUSG00000026303	2.38896	2.4272197409793 0	0.827679
scaffold00002_pilon_pilon	17285220	0 1728531	21 922	H3K27ac_pooled_macs2_default_peak_24478	Exon (XM_031968239.1/RAB17, exon 3 of 6)	RAB17	ENSMUSG00000026304	2.79379	3.48106	3.38294
scaffold00002_pilon_pilon	17285784	4 1728583	81 538	H3K27ac_pooled_macs2_default_peak_24480	Intron (XM_031968239.1/RAB17, intron 2 of 5)	RAB17	ENSMUSG00000026304	2.79379	3.48106	3.38294
scaffold00002_pilon_pilon	17285945	0 1728604	81 1032	H3K27ac_pooled_macs2_default_peak_24481	5' UTR	RAB17	ENSMUSG00000026304	2.79379	3.48106	3.38294
scaffold00002_pilon_pilon	17286113	0 1728619	49 820	H3K27ac_pooled_macs2_default_peak_24482	Promoter (2-3kb)	RAB17	ENSMUSG00000026304	2.79379	3.48106	3.38294
scaffold00001_pilon_pilon	42198840	42199412	573	H3K27ac_pooled_macs2_default_peak_2455	Promoter (1-2kb)	APOBEC2	ENSMUSG00000040694	170.954	141.687	280.585
scaffold00001_pilon_pilon	42200806	42201551	746	H3K27ac_pooled_macs2_default_peak_2456	Promoter (<=1kb)	APOBEC2	ENSMUSG00000040694	170.954	141.687	280.585
scaffold00002_pilon_pilon	17315997	4 1731615	60 1587	H3K27ac_pooled_macs2_default_peak_24565	Distal Intergenic	UBE2F	ENSMUSG00000034343	62.3096	56.1377	58.3542
scaffold00002_pilon_pilon	17317003	7 1731709	36 900	H3K27ac_pooled_macs2_default_peak_24568	Distal Intergenic	UBE2F	ENSMUSG00000034343	62.3096	56.1377	58.3542
scaffold00001_pilon_pilon	42203290	42203839	550	H3K27ac_pooled_macs2_default_peak_2457	Promoter (2-3kb)	APOBEC2	ENSMUSG00000040694	170.954	141.687	280.585
scaffold00002_pilon_pilon	17317955	1 1731800	67 517	H3K27ac_pooled_macs2_default_peak_24572	Distal Intergenic	UBE2F	ENSMUSG00000034343	62.3096	56.1377	58.3542
scaffold00002_pilon_pilon	17318071	7 1731822	25 1509	H3K27ac_pooled_macs2_default_peak_24573	Distal Intergenic	UBE2F	ENSMUSG00000034343	62.3096	56.1377	58.3542
scaffold00002_pilon_pilon	17319183	6 1731936	84 1849	H3K27ac_pooled_macs2_default_peak_24575	Promoter (2-3kb)	UBE2F	ENSMUSG00000034343	62.3096	56.1377	58.3542
scaffold00002_pilon_pilon	17319739	7 1731977	55 359	H3K27ac_pooled_macs2_default_peak_24576	Intron (XM_031968213.1/UBE2F, intron 1 of 9)	UBE2F	ENSMUSG00000034343	62.3096	56.1377	58.3542
scaffold00002_pilon_pilon	17320885	8 1732096	42 785	H3K27ac_pooled_macs2_default_peak_24579	Promoter (2-3kb)	UBE2F	ENSMUSG00000034343	62.3096	56.1377	58.3542
scaffold00002_pilon_pilon	17321675	0 1732201	30 3381	H3K27ac_pooled_macs2_default_peak_24581	Exon (XM_031968213.1/UBE2F, exon 3 of 10)	UBE2F	ENSMUSG00000034343	62.3096	56.1377	58.3542
scaffold00002_pilon_pilon	17322048	6 1732208	96 411	H3K27ac_pooled_macs2_default_peak_24582	Exon (XM_031968213.1/UBE2F, exon 4 of 10)	UBE2F	ENSMUSG00000034343	62.3096	56.1377	58.3542
scaffold00002_pilon_pilon	17323268	1 1732339	40 1260	H3K27ac_pooled_macs2_default_peak_24587	Intron (XM_031968213.1/UBE2F, intron 5 of 9)	UBE2F	ENSMUSG00000034343	62.3096	56.1377	58.3542
scaffold00002_pilon_pilon	17323652	2 1732372	49 728	H3K27ac_pooled_macs2_default_peak_24588	Intron (XM_031968213.1/UBE2F, intron 5 of 9)	UBE2F	ENSMUSG00000034343	62.3096	56.1377	58.3542
scaffold00002_pilon_pilon	17324020	2 1732410	31 830	H3K27ac_pooled_macs2_default_peak_24591	Intron (XM_031968213.1/UBE2F, intron 6 of 9)	UBE2F	ENSMUSG00000034343	62.3096	56.1377	58.3542
scaffold00002_pilon_pilon	17377405	1 1737751	04 1054	H3K27ac_pooled_macs2_default_peak_24692	Distal Intergenic	ATG16L1	ENSMUSG00000026289	47.1287	47.8853	39.4818
scaffold00002_pilon_pilon	17378058	2 1737821	51 1570	H3K27ac_pooled_macs2_default_peak_24694	Distal Intergenic	ATG16L1	ENSMUSG00000026289	47.1287	47.8853	39.4818
scaffold00002_pilon_pilon	17379525	0 1737961	84 935	H3K27ac_pooled_macs2_default_peak_24696	Distal Intergenic	ATG16L1	ENSMUSG00000026289	47.1287	47.8853	39.4818
scaffold00002_pilon_pilon	17380079	4 1738030	76 2283	H3K27ac_pooled_macs2_default_peak_24698	Distal Intergenic	ATG16L1	ENSMUSG00000026289	47.1287	47.8853	39.4818
scaffold00002_pilon_pilon	17381289	7 1738140	11 1115	H3K27ac_pooled_macs2_default_peak_24699	Distal Intergenic	ATG16L1	ENSMUSG00000026289	47.1287	47.8853	39.4818
scaffold00001_pilon_pilon	3565116	3565506 3	91	H3K27ac_pooled_macs2_default_peak_247	Distal Intergenic	AGFG1	ENSMUSG00000026159	8.59866	11.3507	8.32699
scaffold00002_pilon_pilon	17382686	1 1738274	47 587	H3K27ac_pooled_macs2_default_peak_24703	Exon (XM_031968177.1/INPP5D, exon 25 of 28)	ATG16L1	ENSMUSG00000026289	47.1287	47.8853	39.4818
scaffold00002_pilon_pilon	17383409	6 1738348	42 747	H3K27ac_pooled_macs2_default_peak_24707	Intron (XM_031968177.1/INPP5D, intron 22 of 27)	ATG16L1	ENSMUSG00000026289	47.1287	47.8853	39.4818
scaffold00002_pilon_pilon	17383516	4 1738367	18 1555	H3K27ac_pooled_macs2_default_peak_24708	Intron (XM_031968177.1/INPP5D, intron 22 of 27)	ATG16L1	ENSMUSG00000026289	47.1287	47.8853	39.4818
scaffold00002_pilon_pilon	17387327	9 1738741	61 883	H3K27ac_pooled_macs2_default_peak_24715	Intron (XM_031968177.1/INPP5D, intron 7 of 27)	INPP5D	ENSMUSG00000026288	1.30679	1.09179	0.68136
scaffold00002_pilon_pilon	17388800	0 1738886	85 686	H3K27ac_pooled_macs2_default_peak_24718	Intron (XM_031968177.1/INPP5D, intron 4 of 27)	INPP5D	ENSMUSG00000026288	1.30679	1.09179	0.68136
scaffold00002_pilon_pilon	17389480	6 1738952	49 444	H3K27ac_pooled_macs2_default_peak_24720	Intron (XM_031968177.1/INPP5D, intron 4 of 27)	INPP5D	ENSMUSG00000026288	1.30679	1.09179	0.68136
scaffold00002_pilon_pilon	17390169	9 1739036	99 2001	H3K27ac_pooled_macs2_default_peak_24724	Intron (XM_031968177.1/INPP5D, intron 4 of 27)	INPP5D	ENSMUSG00000026288	1.30679	1.09179	0.68136
scaffold00002_pilon_pilon	17390692	5 1739079	59 1035	H3K27ac_pooled_macs2_default_peak_24725	Intron (XM_031968177.1/INPP5D, intron 4 of 27)	INPP5D	ENSMUSG00000026288	1.30679	1.09179	0.68136
scaffold00002_pilon_pilon	17390853	5 1739099	23 1389	H3K27ac_pooled_macs2_default_peak_24726	Intron (XM_031968177.1/INPP5D, intron 4 of 27)	INPP5D	ENSMUSG00000026288	1.30679	1.09179	0.68136
scaffold00002_pilon_pilon	17391103	2 1739116	35 604	H3K27ac_pooled_macs2_default_peak_24727	Intron (XM_031968177.1/INPP5D, intron 4 of 27)	INPP5D	ENSMUSG00000026288	1.30679	1.09179	0.68136
scaffold00002_pilon_pilon	17391526	5 1739156	74 410	H3K27ac_pooled_macs2_default_peak_24728	Intron (XM_031968177.1/INPP5D, intron 4 of 27)	INPP5D	ENSMUSG00000026288	1.30679	1.09179	0.68136
scaffold00002_pilon_pilon	17391623	3 1739170	39 807	H3K27ac_pooled_macs2_default_peak_24729	Intron (XM_031968177.1/INPP5D, intron 4 of 27)	INPP5D	ENSMUSG00000026288	1.30679	1.09179	0.68136
scaffold00002_pilon_pilon	17391751	5 1739188	38 1324	H3K27ac_pooled_macs2_default_peak_24730	Exon (XM_031968177.1/INPP5D, exon 4 of 28)	INPP5D	ENSMUSG00000026288	1.30679	1.09179	0.68136
scaffold00002_pilon_pilon	17391970	4 1739208	00 1097	H3K27ac_pooled_macs2_default_peak_24731	Intron (XM_031968177.1/INPP5D, intron 3 of 27)	INPP5D	ENSMUSG00000026288	1.30679	1.09179	0.68136
scaffold00002_pilon_pilon	17392109	7 1739222	37 1141	H3K27ac_pooled_macs2_default_peak_24732	Intron (XM_031968177.1/INPP5D, intron 3 of 27)	INPP5D	ENSMUSG00000026288	1.30679	1.09179	0.68136
scaffold00002_pilon_pilon	17392323	7 1739238	90 654	H3K27ac_pooled_macs2_default_peak_24733	Intron (XM_031968177.1/INPP5D, intron 3 of 27)	INPP5D	ENSMUSG00000026288	1.30679	1.09179	0.68136
scaffold00002_pilon_pilon	17393038	5 1739312	19 835	H3K27ac_pooled_macs2_default_peak_24735	5' UTR	INPP5D	ENSMUSG00000026288	1.30679	1.09179	0.68136
scaffold00002_pilon_pilon	17393529	7 1739360	43 747	H3K27ac_pooled_macs2_default_peak_24737	5' UTR	INPP5D	ENSMUSG00000026288	1.30679	1.09179	0.68136
scaffold00002_pilon_pilon	17393951	4 1739408	01 1288	H3K27ac_pooled_macs2_default_peak_24739	Promoter (<=1kb)	INPP5D	ENSMUSG00000026288	1.30679	1.09179	0.68136
scaffold00002_pilon_pilon	17394600	4 1739465	18 515	H3K27ac_pooled_macs2_default_peak_24741	Distal Intergenic	INPP5D	ENSMUSG00000026288	1.30679	1.09179	0.68136
scaffold00002_pilon_pilon	17394687	4 1739478	27 954	H3K27ac_pooled_macs2_default_peak_24742	Distal Intergenic	INPP5D	ENSMUSG00000026288	1.30679	1.09179	0.68136
scaffold00002_pilon_pilon	17395137	7 1739520	13 637	H3K27ac_pooled_macs2_default_peak_24743	Distal Intergenic	INPP5D	ENSMUSG00000026288	1.30679	1.09179	0.68136
scaffold00002_pilon_pilon	17397732	4 1739777	69 446	H3K27ac_pooled_macs2_default_peak_24752	Distal Intergenic	NEU2	ENSMUSG00000079434	18.8825	27.0371	22.2818
scaffold00002_pilon_pilon	17398225	1 1739842	97 2047	H3K27ac_pooled_macs2_default_peak_24755	Distal Intergenic	NEU2	ENSMUSG00000079434	18.8825	27.0371	22.2818
scaffold00002_pilon_pilon	17398476	2 1739856	92 931	H3K27ac_pooled_macs2_default_peak_24756	Distal Intergenic	NEU2	ENSMUSG00000079434	18.8825	27.0371	22.2818
scaffold00002_pilon_pilon	17399307	7 1739944	24 1348	H3K27ac_pooled_macs2_default_peak_24757	Distal Intergenic	NGEF	ENSMUSG00000026259	14.8032	16.7024	22.5058
scaffold00002_pilon_pilon	17400688	7 1740076	18 732	H3K27ac_pooled_macs2_default_peak_24761	Distal Intergenic	NGEF	ENSMUSG00000026259	14.8032	16.7024	22.5058
scaffold00002_pilon_pilon	17400941	8 1740106	21 1204	H3K27ac_pooled_macs2_default_peak_24762	Distal Intergenic	NGEF	ENSMUSG00000026259	14.8032	16.7024	22.5058
scaffold00002_pilon_pilon	17402649	5 1740280	40 1546	H3K27ac_pooled_macs2_default_peak_24765	Intron (XM_031968172.1/NGEF, intron 2 of 9)	NGEF	ENSMUSG00000026259	14.8032	16.7024	22.5058
scaffold00002_pilon_pilon	17405420	8 1740551	31 924	H3K27ac_pooled_macs2_default_peak_24773	Intron (XM_031968172.1/NGEF, intron 3 of 9)	NGEF	ENSMUSG00000026259	14.8032	16.7024	22.5058
scaffold00002_pilon_pilon	17406443	2 1740653	26 895	H3K27ac_pooled_macs2_default_peak_24777	Intron (XM_031968172.1/NGEF, intron 4 of 9)	SNORC	ENSMUSG00000026258	5.00299	3.38916	3.19687
scaffold00002_pilon_pilon	17406881	2 1740695	60 749	H3K27ac_pooled_macs2_default_peak_24779	Intron (XM_031968172.1/NGEF, intron 5 of 9)	SNORC	ENSMUSG00000026258	5.00299	3.38916	3.19687
scaffold00002_pilon_pilon	17406986	5 1740703	40 476	H3K27ac_pooled_macs2_default_peak_24780	Intron (XM_031968172.1/NGEF, intron 5 of 9)	SNORC	ENSMUSG00000026258	5.00299	3.38916	3.19687
scaffold00002_pilon_pilon	17408845	8 1740891	33 676	H3K27ac_pooled_macs2_default_peak_24782	Exon (XM_012549893.3/SNORC, exon 2 of 3)	SNORC	ENSMUSG00000026258	5.00299	3.38916	3.19687
scaffold00002_pilon_pilon	17411726	6 1741177	31 466	H3K27ac_pooled_macs2_default_peak_24788	Intron (XM_031968170.1/GIGYF2, intron 19 of 24)	SNORC	ENSMUSG00000026258	5.00299	3.38916	3.19687
scaffold00002_pilon_pilon	17412427	9 1741246	94 416	H3K27ac_pooled_macs2_default_peak_24790	Exon (XM_031968170.1/GIGYF2, exon 18 of 25)	SNORC	ENSMUSG00000026258	5.00299	3.38916	3.19687
scaffold00002_pilon_pilon	17418183	9 1741830	12 1174	H3K27ac_pooled_macs2_default_peak_24805	Exon (XM_031968170.1/GIGYF2, exon 4 of 25)	GIGYF2	ENSMUSG00000048000	22.04314040008 2	3.9308086123319 1	9.11793
scaffold00002_pilon_pilon	17421909	4 1742198	33 740	H3K27ac_pooled_macs2_default_peak_24810	Distal Intergenic	GIGYF2	ENSMUSG00000048000	22.04314040008 2	3.9308086123319 1	9.11793
scaffold00002_pilon_pilon	17425150	7 1742521	46 640	H3K27ac_pooled_macs2_default_peak_24814	Distal Intergenic	EFHD1	ENSMUSG00000026255	4.08238	5.33048	3.13999
scaffold00002_pilon_pilon	17425296	5 1742538	72 908	H3K27ac_pooled_macs2_default_peak_24815	Distal Intergenic	EFHD1	ENSMUSG00000026255	4.08238	5.33048	3.13999
scaffold00002_pilon_pilon	17425466	5 1742558	57 1193	H3K27ac_pooled_macs2_default_peak_24816	Distal Intergenic	EFHD1	ENSMUSG00000026255	4.08238	5.33048	3.13999
scaffold00002_pilon_pilon	17425908	9 1742594	24 336	H3K27ac_pooled_macs2_default_peak_24817	Distal Intergenic	EFHD1	ENSMUSG00000026255	4.08238	5.33048	3.13999
scaffold00002_pilon_pilon	17427030	0 1742715	23 1224	H3K27ac_pooled_macs2_default_peak_24823	Intron (XM_031968169.1/EFHD1, intron 2 of 3)	EFHD1	ENSMUSG00000026255	4.08238	5.33048	3.13999
scaffold00002_pilon_pilon	17427200	1 1742727	76 776	H3K27ac_pooled_macs2_default_peak_24824	Intron (XM_031968169.1/EFHD1, intron 2 of 3)	EFHD1	ENSMUSG00000026255	4.08238	5.33048	3.13999
scaffold00002_pilon_pilon	17427351	4 1742751	81 1668	H3K27ac_pooled_macs2_default_peak_24825	Intron (XM_031968169.1/EFHD1, intron 2 of 3)	EFHD1	ENSMUSG00000026255	4.08238	5.33048	3.13999
scaffold00002_pilon_pilon	17427696	7 1742781	46 1180	H3K27ac_pooled_macs2_default_peak_24827	Intron (XM_031968169.1/EFHD1, intron 2 of 3)	EFHD1	ENSMUSG00000026255	4.08238	5.33048	3.13999
scaffold00002_pilon_pilon	17427963	8 1742802	54 617	H3K27ac_pooled_macs2_default_peak_24828	Intron (XM_031968169.1/EFHD1, intron 2 of 3)	EFHD1	ENSMUSG00000026255	4.08238	5.33048	3.13999
scaffold00002_pilon_pilon	17431691	0 1743173	49 440	H3K27ac_pooled_macs2_default_peak_24838	Distal Intergenic	EFHD1	ENSMUSG00000026255	4.08238	5.33048	3.13999
scaffold00002_pilon_pilon	17434084	3 1743417	44 902	H3K27ac_pooled_macs2_default_peak_24842	Distal Intergenic	EFHD1	ENSMUSG00000026255	4.08238	5.33048	3.13999
scaffold00002_pilon_pilon	17462125	3 1746222	60 1008	H3K27ac_pooled_macs2_default_peak_24899	Intron (XM_031968166.1/CAB39, intron 7 of 7)	CAB39	ENSMUSG00000036707	73.5292	90.5547	94.9976
scaffold00002_pilon_pilon	17462758	1 1746292	57 1677	H3K27ac_pooled_macs2_default_peak_24902	Exon (XM_031968166.1/CAB39, exon 5 of 8)	CAB39	ENSMUSG00000036707	73.5292	90.5547	94.9976
scaffold00002_pilon_pilon	17463740	9 1746379	54 546	H3K27ac_pooled_macs2_default_peak_24904	Intron (XM_031968166.1/CAB39, intron 4 of 7)	CAB39	ENSMUSG00000036707	73.5292	90.5547	94.9976
scaffold00002_pilon_pilon	17464508	7 1746454	69 383	H3K27ac_pooled_macs2_default_peak_24905	Intron (XM_031968166.1/CAB39, intron 3 of 7)	CAB39	ENSMUSG00000036707	73.5292	90.5547	94.9976
scaffold00002_pilon_pilon	17464919	9 1746506	55 1457	H3K27ac_pooled_macs2_default_peak_24907	Intron (XM_031968166.1/CAB39, intron 2 of 7)	CAB39	ENSMUSG00000036707	73.5292	90.5547	94.9976
scaffold00002_pilon_pilon	17465166	1 1746521	79 519	H3K27ac_pooled_macs2_default_peak_24908	Intron (XM_031968166.1/CAB39, intron 2 of 7)	CAB39	ENSMUSG00000036707	73.5292	90.5547	94.9976
scaffold00002_pilon_pilon	17465372	9 1746540	65 337	H3K27ac_pooled_macs2_default_peak_24909	Intron (XM_031968166.1/CAB39, intron 2 of 7)	CAB39	ENSMUSG00000036707	73.5292	90.5547	94.9976
scaffold00002_pilon_pilon	17465829	4 1746595	69 1276	H3K27ac_pooled_macs2_default_peak_24911	Intron (XM_031968166.1/CAB39, intron 1 of 7)	CAB39	ENSMUSG00000036707	73.5292	90.5547	94.9976
scaffold00002_pilon_pilon	17466557	5 1746663	25 751	H3K27ac_pooled_macs2_default_peak_24913	Promoter (2-3kb)	CAB39	ENSMUSG00000036707	73.5292	90.5547	94.9976
scaffold00002_pilon_pilon	17468098	0 1746816	95 716	H3K27ac_pooled_macs2_default_peak_24916	Distal Intergenic	CAB39	ENSMUSG00000036707	73.5292	90.5547	94.9976
scaffold00002_pilon_pilon	17469375	2 1746944	76 725	H3K27ac_pooled_macs2_default_peak_24917	Distal Intergenic	CAB39	ENSMUSG00000036707	73.5292	90.5547	94.9976
scaffold00002_pilon_pilon	17478564	5 1747862	00 556	H3K27ac_pooled_macs2_default_peak_24940	Intron (XM_031968161.1/PER2, intron 13 of 23)	PER2	ENSMUSG00000055866	1.07333	1.51876	1.70087
scaffold00002_pilon_pilon	17480483	3 1748055	24 692	H3K27ac_pooled_macs2_default_peak_24946	Intron (XM_031968161.1/PER2, intron 2 of 23)	PER2	ENSMUSG00000055866	1.07333	1.51876	1.70087
scaffold00002_pilon_pilon	17482342	5 1748244	98 1074	H3K27ac_pooled_macs2_default_peak_24950	Distal Intergenic	PER2	ENSMUSG00000055866	1.07333	1.51876	1.70087
scaffold00002_pilon_pilon	17483380	1 1748342	38 438	H3K27ac_pooled_macs2_default_peak_24953	Distal Intergenic	PER2	ENSMUSG00000055866	1.07333	1.51876	1.70087
scaffold00002_pilon_pilon	17483669	4 1748374	09 716	H3K27ac_pooled_macs2_default_peak_24954	Distal Intergenic	PER2	ENSMUSG00000055866	1.07333	1.51876	1.70087
scaffold00002_pilon_pilon	17492561	8 1749272	22 1605	H3K27ac_pooled_macs2_default_peak_24979	Distal Intergenic	PSMD1	ENSMUSG00000026229	146.109	177.247	137.274
scaffold00002_pilon_pilon	17492764	9 1749283	46 698	H3K27ac_pooled_macs2_default_peak_24980	Distal Intergenic	PSMD1	ENSMUSG00000026229	146.109	177.247	137.274
scaffold00002_pilon_pilon	17503810	6 1750390	95 990	H3K27ac_pooled_macs2_default_peak_25020	Distal Intergenic	ARMC9	ENSMUSG00000062590	15.9268	14.1529	9.30825
scaffold00002_pilon_pilon	17503966	0 1750401	56 497	H3K27ac_pooled_macs2_default_peak_25021	Distal Intergenic	ARMC9	ENSMUSG00000062590	15.9268	14.1529	9.30825
scaffold00002_pilon_pilon	17505766	1 1750584	20 760	H3K27ac_pooled_macs2_default_peak_25026	Exon (XM_031968768.1/ARMC9, exon 7 of 25)	ARMC9	ENSMUSG00000062590	15.9268	14.1529	9.30825
scaffold00002_pilon_pilon	17536644	0 1753682	12 1773	H3K27ac_pooled_macs2_default_peak_25077	Promoter (<=1kb)	PDE6D	ENSMUSG00000026239	117.194	99.8447	87.602
scaffold00002_pilon_pilon	17537436	4 1753789	37 4574	H3K27ac_pooled_macs2_default_peak_25081	Intron (XM_031968148.1/PDE6D, intron 1 of 4)	PDE6D	ENSMUSG00000026239	117.194	99.8447	87.602
scaffold00002_pilon_pilon	17538051	9 1753816	60 1142	H3K27ac_pooled_macs2_default_peak_25082	Intron (XM_031968148.1/PDE6D, intron 1 of 4)	PDE6D	ENSMUSG00000026239	117.194	99.8447	87.602
scaffold00002_pilon_pilon	17538811	7 1753901	14 1998	H3K27ac_pooled_macs2_default_peak_25086	Intron (XM_031968148.1/PDE6D, intron 1 of 4)	PDE6D	ENSMUSG00000026239	117.194	99.8447	87.602
scaffold00002_pilon_pilon	17539288	1 1753941	07 1227	H3K27ac_pooled_macs2_default_peak_25088	Intron (XM_031968148.1/PDE6D, intron 1 of 4)	PDE6D	ENSMUSG00000026239	117.194	99.8447	87.602
scaffold00002_pilon_pilon	17540598	8 1754064	36 449	H3K27ac_pooled_macs2_default_peak_25091	Intron (XM_031968148.1/PDE6D, intron 1 of 4)	PDE6D	ENSMUSG00000026239	117.194	99.8447	87.602
scaffold00002_pilon_pilon	17541019	6 1754110	29 834	H3K27ac_pooled_macs2_default_peak_25093	Promoter (2-3kb)	PDE6D	ENSMUSG00000026239	117.194	99.8447	87.602
scaffold00002_pilon_pilon	17543145	8 1754323	78 921	H3K27ac_pooled_macs2_default_peak_25097	Distal Intergenic	COPS7B	ENSMUSG00000026240	93.9315	86.9736	79.2244
scaffold00002_pilon_pilon	17595085	0 1759519	71 1122	H3K27ac_pooled_macs2_default_peak_25232	3' UTR	EIF4E2	ENSMUSG00000026254	59.4275	57.6714	47.145
scaffold00002_pilon_pilon	17598765	8 1759887	08 1051	H3K27ac_pooled_macs2_default_peak_25240	Intron (XR_004234101.1/EIF4E2, intron 9 of 9)	CAPN10	ENSMUSG00000026270	22.6348	22.9898	21.9937
scaffold00002_pilon_pilon	17608962	2 1760905	36 915	H3K27ac_pooled_macs2_default_peak_25258	Distal Intergenic	RNPEPL1	ENSMUSG00000026269	154.66	167.614	157.917
scaffold00002_pilon_pilon	17609121	1 1760917	72 562	H3K27ac_pooled_macs2_default_peak_25259	Distal Intergenic	RNPEPL1	ENSMUSG00000026269	154.66	167.614	157.917
scaffold00002_pilon_pilon	17617079	9 1761711	90 392	H3K27ac_pooled_macs2_default_peak_25282	Promoter (<=1kb)	ABCC5	ENSMUSG00000022822	66.1514	52.3642	49.6827
scaffold00002_pilon_pilon	17632780	7 1763282	50 444	H3K27ac_pooled_macs2_default_peak_25314	Distal Intergenic	ABCF3	ENSMUSG00000003234	89.1463	73.0639	65.0708
scaffold00002_pilon_pilon	17638633	2 1763868	11 480	H3K27ac_pooled_macs2_default_peak_25327	Intron (XM_031968110.1/LOC100932890, intron 3 of 19)	LOC100932890	ENSMUSG00000022842	8.76988	5.72237	6.78448
scaffold00002_pilon_pilon	17638742	2 1763878	52 431	H3K27ac_pooled_macs2_default_peak_25328	Exon (XM_031968110.1/LOC100932890, exon 4 of 20)	LOC100932890	ENSMUSG00000022842	8.76988	5.72237	6.78448
scaffold00002_pilon_pilon	17655108	6 1765521	84 1099	H3K27ac_pooled_macs2_default_peak_25356	Distal Intergenic	LOC100934449	ENSMUSG00000090356	17.134	36.6463	44.8689
scaffold00002_pilon_pilon	17656895	4 1765703	43 1390	H3K27ac_pooled_macs2_default_peak_25358	Distal Intergenic	LOC100934449	ENSMUSG00000090356	17.134	36.6463	44.8689
scaffold00002_pilon_pilon	17657929	7 1765801	70 874	H3K27ac_pooled_macs2_default_peak_25359	Distal Intergenic	LOC100934449	ENSMUSG00000090356	17.134	36.6463	44.8689
scaffold00002_pilon_pilon	17658985	5 1765907	46 892	H3K27ac_pooled_macs2_default_peak_25360	Distal Intergenic	EPHB3	ENSMUSG00000005958	94.9458	92.6191	81.8995
scaffold00002_pilon_pilon	17659420	1 1765947	73 573	H3K27ac_pooled_macs2_default_peak_25362	Distal Intergenic	EPHB3	ENSMUSG00000005958	94.9458	92.6191	81.8995
scaffold00002_pilon_pilon	17660473	5 1766063	92 1658	H3K27ac_pooled_macs2_default_peak_25365	Distal Intergenic	EPHB3	ENSMUSG00000005958	94.9458	92.6191	81.8995
scaffold00002_pilon_pilon	17661916	5 1766195	95 431	H3K27ac_pooled_macs2_default_peak_25368	Distal Intergenic	EPHB3	ENSMUSG00000005958	94.9458	92.6191	81.8995
scaffold00002_pilon_pilon	17662606	4 1766279	40 1877	H3K27ac_pooled_macs2_default_peak_25371	Distal Intergenic	EPHB3	ENSMUSG00000005958	94.9458	92.6191	81.8995
scaffold00002_pilon_pilon	17663619	1 1766371	15 925	H3K27ac_pooled_macs2_default_peak_25374	Distal Intergenic	EPHB3	ENSMUSG00000005958	94.9458	92.6191	81.8995
scaffold00002_pilon_pilon	17663857	2 1766390	22 451	H3K27ac_pooled_macs2_default_peak_25376	Distal Intergenic	EPHB3	ENSMUSG00000005958	94.9458	92.6191	81.8995
scaffold00002_pilon_pilon	17684626	1 1768472	20 960	H3K27ac_pooled_macs2_default_peak_25428	Distal Intergenic	VPS8	ENSMUSG00000033653	10.534	12.71	9.71327
scaffold00002_pilon_pilon	17684773	4 1768493	72 1639	H3K27ac_pooled_macs2_default_peak_25429	Distal Intergenic	VPS8	ENSMUSG00000033653	10.534	12.71	9.71327
scaffold00002_pilon_pilon	17685628	8 1768568	88 601	H3K27ac_pooled_macs2_default_peak_25432	Distal Intergenic	VPS8	ENSMUSG00000033653	10.534	12.71	9.71327
scaffold00002_pilon_pilon	17689721	5 1768976	49 435	H3K27ac_pooled_macs2_default_peak_25442	Distal Intergenic	VPS8	ENSMUSG00000033653	10.534	12.71	9.71327
scaffold00002_pilon_pilon	17689794	6 1769000	21 2076	H3K27ac_pooled_macs2_default_peak_25443	Distal Intergenic	VPS8	ENSMUSG00000033653	10.534	12.71	9.71327
scaffold00002_pilon_pilon	17690502	3 1769062	41 1219	H3K27ac_pooled_macs2_default_peak_25446	Distal Intergenic	VPS8	ENSMUSG00000033653	10.534	12.71	9.71327
scaffold00002_pilon_pilon	17694183	1 1769425	14 684	H3K27ac_pooled_macs2_default_peak_25453	Distal Intergenic	VPS8	ENSMUSG00000033653	10.534	12.71	9.71327
scaffold00002_pilon_pilon	17694630	7 1769473	81 1075	H3K27ac_pooled_macs2_default_peak_25455	Distal Intergenic	VPS8	ENSMUSG00000033653	10.534	12.71	9.71327
scaffold00002_pilon_pilon	17695010	9 1769511	41 1033	H3K27ac_pooled_macs2_default_peak_25457	Distal Intergenic	VPS8	ENSMUSG00000033653	10.534	12.71	9.71327
scaffold00002_pilon_pilon	17718074	1 1771826	65 1925	H3K27ac_pooled_macs2_default_peak_25497	Exon (XM_031968078.1/EHHADH, exon 4 of 7)	EHHADH	ENSMUSG00000022853	23.0516	34.1386	32.068
scaffold00002_pilon_pilon	17718515	0 1771863	31 1182	H3K27ac_pooled_macs2_default_peak_25498	5' UTR	EHHADH	ENSMUSG00000022853	23.0516	34.1386	32.068
scaffold00002_pilon_pilon	17718835	2 1771890	41 690	H3K27ac_pooled_macs2_default_peak_25500	5' UTR	EHHADH	ENSMUSG00000022853	23.0516	34.1386	32.068
scaffold00001_pilon_pilon	44167152	44167822	671	H3K27ac_pooled_macs2_default_peak_2555	Exon (XM_012549036.3/MOCS1, exon 3 of 11)	MOCS1	ENSMUSG00000064120	4.61173	6.52091	6.73573
scaffold00002_pilon_pilon	17736324	5 1773637	97 553	H3K27ac_pooled_macs2_default_peak_25550	Intron (XM_003770284.4/LIPH, intron 3 of 9)	LIPH	ENSMUSG00000044626	7.17672	16.9033	17.2
scaffold00002_pilon_pilon	17736760	2 1773690	45 1444	H3K27ac_pooled_macs2_default_peak_25552	Intron (XM_003770284.4/LIPH, intron 1 of 9)	LIPH	ENSMUSG00000044626	7.17672	16.9033	17.2
scaffold00002_pilon_pilon	17736944	5 1773700	48 604	H3K27ac_pooled_macs2_default_peak_25553	Intron (XM_003770284.4/LIPH, intron 1 of 9)	LIPH	ENSMUSG00000044626	7.17672	16.9033	17.2
scaffold00002_pilon_pilon	17737125	1 1773722	71 1021	H3K27ac_pooled_macs2_default_peak_25554	Promoter (2-3kb)	LIPH	ENSMUSG00000044626	7.17672	16.9033	17.2
scaffold00002_pilon_pilon	17738445	5 1773851	33 679	H3K27ac_pooled_macs2_default_peak_25557	Distal Intergenic	LIPH	ENSMUSG00000044626	7.17672	16.9033	17.2
scaffold00002_pilon_pilon	17749221	5 1774930	17 803	H3K27ac_pooled_macs2_default_peak_25578	Intron (XM_031968755.1/IGF2BP2, intron 2 of 15)	IGF2BP2	ENSMUSG00000033581	117.412	106.251	74.44
scaffold00002_pilon_pilon	17749643	6 1774968	10 375	H3K27ac_pooled_macs2_default_peak_25579	Intron (XM_031968755.1/IGF2BP2, intron 2 of 15)	IGF2BP2	ENSMUSG00000033581	117.412	106.251	74.44
scaffold00002_pilon_pilon	17750660	9 1775070	66 458	H3K27ac_pooled_macs2_default_peak_25583	Intron (XM_031968755.1/IGF2BP2, intron 2 of 15)	IGF2BP2	ENSMUSG00000033581	117.412	106.251	74.44
scaffold00002_pilon_pilon	17753558	2 1775368	42 1261	H3K27ac_pooled_macs2_default_peak_25591	Distal Intergenic	IGF2BP2	ENSMUSG00000033581	117.412	106.251	74.44
scaffold00002_pilon_pilon	17755327	8 1775539	08 631	H3K27ac_pooled_macs2_default_peak_25592	Distal Intergenic	IGF2BP2	ENSMUSG00000033581	117.412	106.251	74.44
scaffold00002_pilon_pilon	17756230	1 1775632	74 974	H3K27ac_pooled_macs2_default_peak_25594	Distal Intergenic	IGF2BP2	ENSMUSG00000033581	117.412	106.251	74.44
scaffold00002_pilon_pilon	17756388	7 1775648	07 921	H3K27ac_pooled_macs2_default_peak_25595	Distal Intergenic	IGF2BP2	ENSMUSG00000033581	117.412	106.251	74.44
scaffold00002_pilon_pilon	17763052	2 1776312	69 748	H3K27ac_pooled_macs2_default_peak_25606	Distal Intergenic	TRA2B	ENSMUSG00000022858	283.656	251.394	220.313
scaffold00001_pilon_pilon	44190479	44191259	781	H3K27ac_pooled_macs2_default_peak_2561	3' UTR	MOCS1	ENSMUSG00000064120	4.61173	6.52091	6.73573
scaffold00001_pilon_pilon	44194901	44195418	518	H3K27ac_pooled_macs2_default_peak_2563	Exon (XM_031964902.1/DAAM2, exon 21 of 26)	MOCS1	ENSMUSG00000064120	4.61173	6.52091	6.73573
scaffold00001_pilon_pilon	44198403	44198874	472	H3K27ac_pooled_macs2_default_peak_2564	Exon (XM_031964902.1/DAAM2, exon 19 of 26)	MOCS1	ENSMUSG00000064120	4.61173	6.52091	6.73573
scaffold00002_pilon_pilon	17778948	9 1777907	26 1238	H3K27ac_pooled_macs2_default_peak_25644	Distal Intergenic	ETV5	ENSMUSG00000013089	42.0101	50.0665	49.5218
scaffold00002_pilon_pilon	17780317	5 1778041	73 999	H3K27ac_pooled_macs2_default_peak_25648	Distal Intergenic	ETV5	ENSMUSG00000013089	42.0101	50.0665	49.5218
scaffold00002_pilon_pilon	17781952	7 1778202	91 765	H3K27ac_pooled_macs2_default_peak_25652	Distal Intergenic	ETV5	ENSMUSG00000013089	42.0101	50.0665	49.5218
scaffold00002_pilon_pilon	17782525	0 1778263	57 1108	H3K27ac_pooled_macs2_default_peak_25654	Distal Intergenic	ETV5	ENSMUSG00000013089	42.0101	50.0665	49.5218
scaffold00002_pilon_pilon	17782679	6 1778282	39 1444	H3K27ac_pooled_macs2_default_peak_25655	Distal Intergenic	ETV5	ENSMUSG00000013089	42.0101	50.0665	49.5218
scaffold00002_pilon_pilon	17783019	0 1778308	87 698	H3K27ac_pooled_macs2_default_peak_25656	Distal Intergenic	ETV5	ENSMUSG00000013089	42.0101	50.0665	49.5218
scaffold00002_pilon_pilon	17783232	4 1778335	60 1237	H3K27ac_pooled_macs2_default_peak_25658	Distal Intergenic	ETV5	ENSMUSG00000013089	42.0101	50.0665	49.5218
scaffold00002_pilon_pilon	17783556	4 1778370	16 1453	H3K27ac_pooled_macs2_default_peak_25659	Exon (XM_031968754.1/DGKG, exon 39 of 39)	ETV5	ENSMUSG00000013089	42.0101	50.0665	49.5218
scaffold00002_pilon_pilon	17785743	7 1778580	90 654	H3K27ac_pooled_macs2_default_peak_25668	Intron (XM_031968754.1/DGKG, intron 37 of 38)	ETV5	ENSMUSG00000013089	42.0101	50.0665	49.5218
scaffold00002_pilon_pilon	17786433	3 1778652	69 937	H3K27ac_pooled_macs2_default_peak_25670	Intron (XM_031968754.1/DGKG, intron 37 of 38)	ETV5	ENSMUSG00000013089	42.0101	50.0665	49.5218
scaffold00002_pilon_pilon	17787009	4 1778704	06 313	H3K27ac_pooled_macs2_default_peak_25672	Intron (XM_031968754.1/DGKG, intron 36 of 38)	ETV5	ENSMUSG00000013089	42.0101	50.0665	49.5218
scaffold00002_pilon_pilon	17787590	5 1778772	62 1358	H3K27ac_pooled_macs2_default_peak_25673	Intron (XM_031968754.1/DGKG, intron 36 of 38)	ETV5	ENSMUSG00000013089	42.0101	50.0665	49.5218
scaffold00002_pilon_pilon	17788319	6 1778840	95 900	H3K27ac_pooled_macs2_default_peak_25675	Intron (XM_031968754.1/DGKG, intron 36 of 38)	ETV5	ENSMUSG00000013089	42.0101	50.0665	49.5218
scaffold00002_pilon_pilon	17788459	0 1778856	04 1015	H3K27ac_pooled_macs2_default_peak_25676	Intron (XM_031968754.1/DGKG, intron 36 of 38)	ETV5	ENSMUSG00000013089	42.0101	50.0665	49.5218
scaffold00001_pilon_pilon	44218377	44218800	424	H3K27ac_pooled_macs2_default_peak_2568	Exon (XM_031964902.1/DAAM2, exon 11 of 26)	MOCS1	ENSMUSG00000064120	4.61173	6.52091	6.73573
scaffold00002_pilon_pilon	17789858	8 1778992	35 648	H3K27ac_pooled_macs2_default_peak_25681	Intron (XM_031968754.1/DGKG, intron 35 of 38)	ETV5	ENSMUSG00000013089	42.0101	50.0665	49.5218
scaffold00002_pilon_pilon	17790181	4 1779025	93 780	H3K27ac_pooled_macs2_default_peak_25682	Intron (XM_031968754.1/DGKG, intron 35 of 38)	ETV5	ENSMUSG00000013089	42.0101	50.0665	49.5218
scaffold00002_pilon_pilon	17790287	3 1779039	95 1123	H3K27ac_pooled_macs2_default_peak_25683	Intron (XM_031968754.1/DGKG, intron 35 of 38)	ETV5	ENSMUSG00000013089	42.0101	50.0665	49.5218
scaffold00002_pilon_pilon	17790810	9 1779086	07 499	H3K27ac_pooled_macs2_default_peak_25685	Intron (XM_031968754.1/DGKG, intron 35 of 38)	ETV5	ENSMUSG00000013089	42.0101	50.0665	49.5218
scaffold00002_pilon_pilon	17791130	6 1779121	49 844	H3K27ac_pooled_macs2_default_peak_25687	Intron (XM_031968754.1/DGKG, intron 35 of 38)	ETV5	ENSMUSG00000013089	42.0101	50.0665	49.5218
scaffold00001_pilon_pilon	44226719	44227186	468	H3K27ac_pooled_macs2_default_peak_2569	Exon (XM_031964902.1/DAAM2, exon 6 of 26)	DAAM2	ENSMUSG00000040260	20.9301	24.8517	13.5091
scaffold00001_pilon_pilon	44248258	44248784	527	H3K27ac_pooled_macs2_default_peak_2570	5' UTR	DAAM2	ENSMUSG00000040260	20.9301	24.8517	13.5091
scaffold00001_pilon_pilon	44250437	44251187	751	H3K27ac_pooled_macs2_default_peak_2571	Intron (XM_031964902.1/DAAM2, intron 1 of 25)	DAAM2	ENSMUSG00000040260	20.9301	24.8517	13.5091
scaffold00001_pilon_pilon	44257403	44257939	537	H3K27ac_pooled_macs2_default_peak_2572	Intron (XM_031964902.1/DAAM2, intron 1 of 25)	DAAM2	ENSMUSG00000040260	20.9301	24.8517	13.5091
scaffold00002_pilon_pilon	17819897	6 1781995	08 533	H3K27ac_pooled_macs2_default_peak_25741	Distal Intergenic	DNAJB11	ENSMUSG00000004460	91.0127	125.296	76.4038
scaffold00002_pilon_pilon	17821593	4 1782166	26 693	H3K27ac_pooled_macs2_default_peak_25743	Distal Intergenic	ST6GAL1	ENSMUSG00000022885	9.151876603809 8	.5897653490793 4.	16575100000000
scaffold00002_pilon_pilon	17821761	9 1782188	56 1238	H3K27ac_pooled_macs2_default_peak_25744	Distal Intergenic	ST6GAL1	ENSMUSG00000022885	9.151876603809 8	.5897653490793 4.	16575100000000
scaffold00002_pilon_pilon	17822645	9 1782274	25 967	H3K27ac_pooled_macs2_default_peak_25747	Distal Intergenic	ST6GAL1	ENSMUSG00000022885	9.151876603809 8	.5897653490793 4.	16575100000000
scaffold00001_pilon_pilon	44279752	44280307	556	H3K27ac_pooled_macs2_default_peak_2575	Intron (XM_031964902.1/DAAM2, intron 1 of 25)	DAAM2	ENSMUSG00000040260	20.9301	24.8517	13.5091
scaffold00002_pilon_pilon	17823651	7 1782378	10 1294	H3K27ac_pooled_macs2_default_peak_25751	Intron (XM_031968059.1/ST6GAL1, intron 3 of 5)	ST6GAL1	ENSMUSG00000022885	9.151876603809 8	.5897653490793 4.	16575100000000
scaffold00002_pilon_pilon	17824416	7 1782452	99 1133	H3K27ac_pooled_macs2_default_peak_25753	Intron (XM_031968059.1/ST6GAL1, intron 3 of 5)	ST6GAL1	ENSMUSG00000022885	9.151876603809 8	.5897653490793 4.	16575100000000
scaffold00002_pilon_pilon	17825209	8 1782532	69 1172	H3K27ac_pooled_macs2_default_peak_25754	Promoter (1-2kb)	ST6GAL1	ENSMUSG00000022885	9.151876603809 8	.5897653490793 4.	16575100000000
scaffold00002_pilon_pilon	17825699	6 1782578	20 825	H3K27ac_pooled_macs2_default_peak_25756	Promoter (<=1kb)	ST6GAL1	ENSMUSG00000022885	9.151876603809 8	.5897653490793 4.	16575100000000
scaffold00002_pilon_pilon	17826103	3 1782622	44 1212	H3K27ac_pooled_macs2_default_peak_25758	Intron (XM_031968055.1/ST6GAL1, intron 2 of 6)	ST6GAL1	ENSMUSG00000022885	9.151876603809 8	.5897653490793 4.	16575100000000
scaffold00002_pilon_pilon	17827123	8 1782743	24 3087	H3K27ac_pooled_macs2_default_peak_25762	5' UTR	ST6GAL1	ENSMUSG00000022885	9.151876603809 8	.5897653490793 4.	16575100000000
scaffold00002_pilon_pilon	17827475	0 1782767	62 2013	H3K27ac_pooled_macs2_default_peak_25763	Intron (XM_031968055.1/ST6GAL1, intron 1 of 6)	ST6GAL1	ENSMUSG00000022885	9.151876603809 8	.5897653490793 4.	16575100000000
scaffold00002_pilon_pilon	17830757	8 1783079	48 371	H3K27ac_pooled_macs2_default_peak_25770	Intron (XM_031968057.1/ST6GAL1, intron 1 of 6)	ST6GAL1	ENSMUSG00000022885	9.151876603809 8	.5897653490793 4.	16575100000000
scaffold00002_pilon_pilon	17831153	8 1783119	52 415	H3K27ac_pooled_macs2_default_peak_25772	Promoter (1-2kb)	ST6GAL1	ENSMUSG00000022885	9.151876603809 8	.5897653490793 4.	16575100000000
scaffold00002_pilon_pilon	17835103	8 1783516	35 598	H3K27ac_pooled_macs2_default_peak_25780	Distal Intergenic	ST6GAL1	ENSMUSG00000022885	9.151876603809 8	.5897653490793 4.	16575100000000
scaffold00002_pilon_pilon	17835713	5 1783575	58 424	H3K27ac_pooled_macs2_default_peak_25782	Distal Intergenic	ST6GAL1	ENSMUSG00000022885	9.151876603809 8	.5897653490793 4.	16575100000000
scaffold00001_pilon_pilon	44333657	44334095	439	H3K27ac_pooled_macs2_default_peak_2579	Distal Intergenic	DAAM2	ENSMUSG00000040260	20.9301	24.8517	13.5091
scaffold00002_pilon_pilon	17865890	4 1786595	62 659	H3K27ac_pooled_macs2_default_peak_25860	3' UTR	IFT22	ENSMUSG00000007987	13.854	12.6772	7.15249
scaffold00002_pilon_pilon	17867811	7 1786786	46 530	H3K27ac_pooled_macs2_default_peak_25861	Distal Intergenic	IFT22	ENSMUSG00000007987	13.854	12.6772	7.15249
scaffold00002_pilon_pilon	17875471	0 1787555	93 884	H3K27ac_pooled_macs2_default_peak_25890	Distal Intergenic	KLHL24	ENSMUSG00000062901	18.6029	27.8445	18.4847
scaffold00002_pilon_pilon	17875818	8 1787589	42 755	H3K27ac_pooled_macs2_default_peak_25891	Distal Intergenic	KLHL24	ENSMUSG00000062901	18.6029	27.8445	18.4847
scaffold00002_pilon_pilon	17878982	3 1787907	90 968	H3K27ac_pooled_macs2_default_peak_25897	Intron (XM_031968026.1/KLHL24, intron 2 of 7)	KLHL24	ENSMUSG00000062901	18.6029	27.8445	18.4847
scaffold00002_pilon_pilon	17880328	0 1788041	95 916	H3K27ac_pooled_macs2_default_peak_25900	Intron (XM_031968026.1/KLHL24, intron 3 of 7)	KLHL24	ENSMUSG00000062901	18.6029	27.8445	18.4847
scaffold00002_pilon_pilon	17883518	2 1788359	74 793	H3K27ac_pooled_macs2_default_peak_25906	Intron (XM_031968021.1/YEATS2, intron 1 of 20)	YEATS2	ENSMUSG00000041215	22.6681	24.7231	18.1446
scaffold00002_pilon_pilon	17884080	2 1788414	55 654	H3K27ac_pooled_macs2_default_peak_25909	Promoter (1-2kb)	YEATS2	ENSMUSG00000041215	22.6681	24.7231	18.1446
scaffold00002_pilon_pilon	17884176	9 1788429	11 1143	H3K27ac_pooled_macs2_default_peak_25910	Promoter (<=1kb)	YEATS2	ENSMUSG00000041215	22.6681	24.7231	18.1446
scaffold00002_pilon_pilon	17884386	4 1788443	61 498	H3K27ac_pooled_macs2_default_peak_25911	Promoter (1-2kb)	YEATS2	ENSMUSG00000041215	22.6681	24.7231	18.1446
scaffold00002_pilon_pilon	17884655	0 1788474	57 908	H3K27ac_pooled_macs2_default_peak_25913	Intron (XM_031968021.1/YEATS2, intron 6 of 20)	YEATS2	ENSMUSG00000041215	22.6681	24.7231	18.1446
scaffold00002_pilon_pilon	17887243	8 1788736	92 1255	H3K27ac_pooled_macs2_default_peak_25920	Exon (XM_031968021.1/YEATS2, exon 13 of 21)	YEATS2	ENSMUSG00000041215	22.6681	24.7231	18.1446
scaffold00002_pilon_pilon	17887815	1 1788792	91 1141	H3K27ac_pooled_macs2_default_peak_25923	Exon (XM_031968021.1/YEATS2, exon 16 of 21)	YEATS2	ENSMUSG00000041215	22.6681	24.7231	18.1446
scaffold00002_pilon_pilon	17888378	7 1788851	15 1329	H3K27ac_pooled_macs2_default_peak_25924	Exon (XM_031968021.1/YEATS2, exon 17 of 21)	YEATS2	ENSMUSG00000041215	22.6681	24.7231	18.1446
scaffold00002_pilon_pilon	17896276	6 1789631	47 382	H3K27ac_pooled_macs2_default_peak_25951	Intron (XM_031968011.1/PARL, intron 4 of 9)	PARL	ENSMUSG00000033918	81.0889	75.3267	74.4167
scaffold00002_pilon_pilon	17915750	7 1791581	68 662	H3K27ac_pooled_macs2_default_peak_25983	Intron (XM_031968753.1/GPC1, intron 2 of 8)	GPC1	ENSMUSG00000034220	52.4363	66.3733	65.9923
scaffold00002_pilon_pilon	17916900	7 1791719	2902-08-01	H3K27ac_pooled_macs2_default_peak_25987	Intron (XM_031968753.1/GPC1, intron 2 of 8)	GPC1	ENSMUSG00000034220	52.4363	66.3733	65.9923
scaffold00002_pilon_pilon	17918094	4 1791816	59 716	H3K27ac_pooled_macs2_default_peak_25989	Intron (XM_031968753.1/GPC1, intron 2 of 8)	GPC1	ENSMUSG00000034220	52.4363	66.3733	65.9923
scaffold00002_pilon_pilon	17918198	2 1791838	41 1860	H3K27ac_pooled_macs2_default_peak_25990	Exon (XM_031968753.1/GPC1, exon 2 of 9)	GPC1	ENSMUSG00000034220	52.4363	66.3733	65.9923
scaffold00002_pilon_pilon	17918458	5 1791859	36 1352	H3K27ac_pooled_macs2_default_peak_25991	Intron (XM_031968753.1/GPC1, intron 1 of 8)	GPC1	ENSMUSG00000034220	52.4363	66.3733	65.9923
scaffold00002_pilon_pilon	17918877	4 1791893	08 535	H3K27ac_pooled_macs2_default_peak_25993	Intron (XM_031968753.1/GPC1, intron 1 of 8)	GPC1	ENSMUSG00000034220	52.4363	66.3733	65.9923
scaffold00002_pilon_pilon	17919086	1 1791914	84 624	H3K27ac_pooled_macs2_default_peak_25994	Intron (XM_031968753.1/GPC1, intron 1 of 8)	GPC1	ENSMUSG00000034220	52.4363	66.3733	65.9923
scaffold00002_pilon_pilon	17919180	3 1791925	82 780	H3K27ac_pooled_macs2_default_peak_25995	Intron (XM_031968753.1/GPC1, intron 1 of 8)	GPC1	ENSMUSG00000034220	52.4363	66.3733	65.9923
scaffold00002_pilon_pilon	17919324	9 1791942	79 1031	H3K27ac_pooled_macs2_default_peak_25996	Intron (XM_031968753.1/GPC1, intron 1 of 8)	GPC1	ENSMUSG00000034220	52.4363	66.3733	65.9923
scaffold00001_pilon_pilon	475795 4	76511 717		H3K27ac_pooled_macs2_default_peak_26	Intron (XM_031957828.1/TFDP2, intron 8 of 13)	TFDP2	ENSMUSG00000032411	6.37196	11.5774	8.91135
scaffold00002_pilon_pilon	17920712	6 1792081	56 1031	H3K27ac_pooled_macs2_default_peak_26002	Intron (XM_031968753.1/GPC1, intron 1 of 8)	GPC1	ENSMUSG00000034220	52.4363	66.3733	65.9923
scaffold00002_pilon_pilon	17922937	8 1792300	67 690	H3K27ac_pooled_macs2_default_peak_26009	Intron (XM_031968753.1/GPC1, intron 1 of 8)	GPC1	ENSMUSG00000034220	52.4363	66.3733	65.9923
scaffold00002_pilon_pilon	17923267	8 1792339	27 1250	H3K27ac_pooled_macs2_default_peak_26010	Intron (XM_031968753.1/GPC1, intron 1 of 8)	GPC1	ENSMUSG00000034220	52.4363	66.3733	65.9923
scaffold00002_pilon_pilon	17924676	7 1792475	47 781	H3K27ac_pooled_macs2_default_peak_26013	Intron (XM_031968753.1/GPC1, intron 1 of 8)	GPC1	ENSMUSG00000034220	52.4363	66.3733	65.9923
scaffold00002_pilon_pilon	17925777	4 1792582	53 480	H3K27ac_pooled_macs2_default_peak_26017	Intron (XM_031968753.1/GPC1, intron 1 of 8)	GPC1	ENSMUSG00000034220	52.4363	66.3733	65.9923
scaffold00002_pilon_pilon	17925925	1 1792604	20 1170	H3K27ac_pooled_macs2_default_peak_26018	Intron (XM_031968753.1/GPC1, intron 1 of 8)	GPC1	ENSMUSG00000034220	52.4363	66.3733	65.9923
scaffold00002_pilon_pilon	17926448	6 1792655	27 1042	H3K27ac_pooled_macs2_default_peak_26020	Intron (XM_031968753.1/GPC1, intron 1 of 8)	GPC1	ENSMUSG00000034220	52.4363	66.3733	65.9923
scaffold00002_pilon_pilon	17932353	2 1793244	59 928	H3K27ac_pooled_macs2_default_peak_26029	Distal Intergenic	GPC1	ENSMUSG00000034220	52.4363	66.3733	65.9923
scaffold00002_pilon_pilon	17935514	5 1793559	29 785	H3K27ac_pooled_macs2_default_peak_26034	Distal Intergenic	GPC1	ENSMUSG00000034220	52.4363	66.3733	65.9923
scaffold00002_pilon_pilon	17936000	2 1793604	94 493	H3K27ac_pooled_macs2_default_peak_26036	Distal Intergenic	GPC1	ENSMUSG00000034220	52.4363	66.3733	65.9923
scaffold00002_pilon_pilon	17936323	7 1793674	96 4260	H3K27ac_pooled_macs2_default_peak_26037	Distal Intergenic	GPC1	ENSMUSG00000034220	52.4363	66.3733	65.9923
scaffold00002_pilon_pilon	17937450	5 1793771	24 2620	H3K27ac_pooled_macs2_default_peak_26039	Distal Intergenic	GPC1	ENSMUSG00000034220	52.4363	66.3733	65.9923
scaffold00002_pilon_pilon	17938079	3 1793815	23 731	H3K27ac_pooled_macs2_default_peak_26041	Distal Intergenic	GPC1	ENSMUSG00000034220	52.4363	66.3733	65.9923
scaffold00002_pilon_pilon	17938190	1 1793825	87 687	H3K27ac_pooled_macs2_default_peak_26042	Distal Intergenic	GPC1	ENSMUSG00000034220	52.4363	66.3733	65.9923
scaffold00002_pilon_pilon	17939639	2 1793978	80 1489	H3K27ac_pooled_macs2_default_peak_26044	Distal Intergenic	GPC1	ENSMUSG00000034220	52.4363	66.3733	65.9923
scaffold00002_pilon_pilon	17940216	4 1794029	99 836	H3K27ac_pooled_macs2_default_peak_26046	Distal Intergenic	GPC1	ENSMUSG00000034220	52.4363	66.3733	65.9923
scaffold00002_pilon_pilon	17942594	2 1794263	41 400	H3K27ac_pooled_macs2_default_peak_26047	Distal Intergenic	GPC1	ENSMUSG00000034220	52.4363	66.3733	65.9923
scaffold00002_pilon_pilon	17943000	7 1794303	87 381	H3K27ac_pooled_macs2_default_peak_26048	Distal Intergenic	GPC1	ENSMUSG00000034220	52.4363	66.3733	65.9923
scaffold00002_pilon_pilon	17943704	9 1794378	50 802	H3K27ac_pooled_macs2_default_peak_26049	Distal Intergenic	GPC1	ENSMUSG00000034220	52.4363	66.3733	65.9923
scaffold00002_pilon_pilon	17945181	7 1794522	54 438	H3K27ac_pooled_macs2_default_peak_26053	Distal Intergenic	GPC1	ENSMUSG00000034220	52.4363	66.3733	65.9923
scaffold00002_pilon_pilon	17946270	8 1794631	60 453	H3K27ac_pooled_macs2_default_peak_26054	Distal Intergenic	GPC1	ENSMUSG00000034220	52.4363	66.3733	65.9923
scaffold00002_pilon_pilon	17949441	7 1794949	41 525	H3K27ac_pooled_macs2_default_peak_26058	Distal Intergenic	GPC1	ENSMUSG00000034220	52.4363	66.3733	65.9923
scaffold00002_pilon_pilon	17950970	5 1795102	84 580	H3K27ac_pooled_macs2_default_peak_26064	Distal Intergenic	GPC1	ENSMUSG00000034220	52.4363	66.3733	65.9923
scaffold00002_pilon_pilon	17951513	2 1795155	92 461	H3K27ac_pooled_macs2_default_peak_26066	Distal Intergenic	GPC1	ENSMUSG00000034220	52.4363	66.3733	65.9923
scaffold00002_pilon_pilon	17953001	9 1795312	33 1215	H3K27ac_pooled_macs2_default_peak_26072	Distal Intergenic	GPC1	ENSMUSG00000034220	52.4363	66.3733	65.9923
scaffold00002_pilon_pilon	17954264	5 1795434	09 765	H3K27ac_pooled_macs2_default_peak_26076	Distal Intergenic	GPC1	ENSMUSG00000034220	52.4363	66.3733	65.9923
scaffold00002_pilon_pilon	17954524	3 1795462	64 1022	H3K27ac_pooled_macs2_default_peak_26077	Distal Intergenic	GPC1	ENSMUSG00000034220	52.4363	66.3733	65.9923
scaffold00002_pilon_pilon	17954707	4 1795475	57 484	H3K27ac_pooled_macs2_default_peak_26078	Distal Intergenic	GPC1	ENSMUSG00000034220	52.4363	66.3733	65.9923
scaffold00002_pilon_pilon	17955829	9 1795593	70 1072	H3K27ac_pooled_macs2_default_peak_26080	Distal Intergenic	GPC1	ENSMUSG00000034220	52.4363	66.3733	65.9923
scaffold00002_pilon_pilon	17956911	5 1795695	89 475	H3K27ac_pooled_macs2_default_peak_26081	Distal Intergenic	GPC1	ENSMUSG00000034220	52.4363	66.3733	65.9923
scaffold00002_pilon_pilon	17959180	3 1795925	53 751	H3K27ac_pooled_macs2_default_peak_26084	Distal Intergenic	GPC1	ENSMUSG00000034220	52.4363	66.3733	65.9923
scaffold00002_pilon_pilon	17959364	8 1795943	84 737	H3K27ac_pooled_macs2_default_peak_26085	Distal Intergenic	GPC1	ENSMUSG00000034220	52.4363	66.3733	65.9923
scaffold00002_pilon_pilon	17959506	9 1795956	71 603	H3K27ac_pooled_macs2_default_peak_26086	Distal Intergenic	GPC1	ENSMUSG00000034220	52.4363	66.3733	65.9923
scaffold00002_pilon_pilon	17959962	1 1796006	44 1024	H3K27ac_pooled_macs2_default_peak_26087	Distal Intergenic	GPC1	ENSMUSG00000034220	52.4363	66.3733	65.9923
scaffold00002_pilon_pilon	17960202	6 1796027	01 676	H3K27ac_pooled_macs2_default_peak_26088	Distal Intergenic	GPC1	ENSMUSG00000034220	52.4363	66.3733	65.9923
scaffold00002_pilon_pilon	17961136	1 1796117	65 405	H3K27ac_pooled_macs2_default_peak_26089	Distal Intergenic	GPC1	ENSMUSG00000034220	52.4363	66.3733	65.9923
scaffold00002_pilon_pilon	17961275	8 1796133	75 618	H3K27ac_pooled_macs2_default_peak_26090	Distal Intergenic	GPC1	ENSMUSG00000034220	52.4363	66.3733	65.9923
scaffold00002_pilon_pilon	17962405	2 1796243	91 340	H3K27ac_pooled_macs2_default_peak_26094	Distal Intergenic	GPC1	ENSMUSG00000034220	52.4363	66.3733	65.9923
scaffold00002_pilon_pilon	17963029	0 1796309	89 700	H3K27ac_pooled_macs2_default_peak_26096	Distal Intergenic	GPC1	ENSMUSG00000034220	52.4363	66.3733	65.9923
scaffold00002_pilon_pilon	17966519	4 1796663	29 1136	H3K27ac_pooled_macs2_default_peak_26100	Distal Intergenic	GPC1	ENSMUSG00000034220	52.4363	66.3733	65.9923
scaffold00002_pilon_pilon	17968608	0 1796866	36 557	H3K27ac_pooled_macs2_default_peak_26102	Distal Intergenic	GPC1	ENSMUSG00000034220	52.4363	66.3733	65.9923
scaffold00002_pilon_pilon	17968978	8 1796910	50 1263	H3K27ac_pooled_macs2_default_peak_26103	Distal Intergenic	GPC1	ENSMUSG00000034220	52.4363	66.3733	65.9923
scaffold00002_pilon_pilon	17970677	6 1797075	84 809	H3K27ac_pooled_macs2_default_peak_26104	Distal Intergenic	GPC1	ENSMUSG00000034220	52.4363	66.3733	65.9923
scaffold00002_pilon_pilon	17975038	7 1797508	34 448	H3K27ac_pooled_macs2_default_peak_26108	Distal Intergenic	COPS9	ENSMUSG00000073616	111.688	92.9592	82.3683
scaffold00002_pilon_pilon	17976802	6 1797686	85 660	H3K27ac_pooled_macs2_default_peak_26109	Distal Intergenic	COPS9	ENSMUSG00000073616	111.688	92.9592	82.3683
scaffold00002_pilon_pilon	17979200	9 1797936	48 1640	H3K27ac_pooled_macs2_default_peak_26111	Distal Intergenic	COPS9	ENSMUSG00000073616	111.688	92.9592	82.3683
scaffold00002_pilon_pilon	17979544	0 1797966	31 1192	H3K27ac_pooled_macs2_default_peak_26112	Distal Intergenic	COPS9	ENSMUSG00000073616	111.688	92.9592	82.3683
scaffold00002_pilon_pilon	17979771	9 1797985	39 821	H3K27ac_pooled_macs2_default_peak_26113	Distal Intergenic	COPS9	ENSMUSG00000073616	111.688	92.9592	82.3683
scaffold00002_pilon_pilon	17979986	0 1798009	04 1045	H3K27ac_pooled_macs2_default_peak_26114	Distal Intergenic	COPS9	ENSMUSG00000073616	111.688	92.9592	82.3683
scaffold00002_pilon_pilon	17981367	0 1798151	42 1473	H3K27ac_pooled_macs2_default_peak_26116	Distal Intergenic	COPS9	ENSMUSG00000073616	111.688	92.9592	82.3683
scaffold00002_pilon_pilon	17982831	8 1798289	25 608	H3K27ac_pooled_macs2_default_peak_26117	Distal Intergenic	COPS9	ENSMUSG00000073616	111.688	92.9592	82.3683
scaffold00002_pilon_pilon	17984896	3 1798494	47 485	H3K27ac_pooled_macs2_default_peak_26120	Distal Intergenic	COPS9	ENSMUSG00000073616	111.688	92.9592	82.3683
scaffold00002_pilon_pilon	17986204	2 1798629	58 917	H3K27ac_pooled_macs2_default_peak_26125	Distal Intergenic	COPS9	ENSMUSG00000073616	111.688	92.9592	82.3683
scaffold00002_pilon_pilon	17987083	7 1798719	25 1089	H3K27ac_pooled_macs2_default_peak_26130	Distal Intergenic	COPS9	ENSMUSG00000073616	111.688	92.9592	82.3683
scaffold00002_pilon_pilon	17988567	2 1798860	00 329	H3K27ac_pooled_macs2_default_peak_26133	Distal Intergenic	COPS9	ENSMUSG00000073616	111.688	92.9592	82.3683
scaffold00002_pilon_pilon	17995379	3 1799545	73 781	H3K27ac_pooled_macs2_default_peak_26137	Distal Intergenic	COPS9	ENSMUSG00000073616	111.688	92.9592	82.3683
scaffold00002_pilon_pilon	18000569	4 1800061	19 426	H3K27ac_pooled_macs2_default_peak_26141	Distal Intergenic	COPS9	ENSMUSG00000073616	111.688	92.9592	82.3683
scaffold00002_pilon_pilon	18002047	3 1800209	66 494	H3K27ac_pooled_macs2_default_peak_26142	Distal Intergenic	COPS9	ENSMUSG00000073616	111.688	92.9592	82.3683
scaffold00002_pilon_pilon	18007818	1 1800793	15 1135	H3K27ac_pooled_macs2_default_peak_26147	Distal Intergenic	COPS9	ENSMUSG00000073616	111.688	92.9592	82.3683
scaffold00002_pilon_pilon	18008792	1 1800887	98 878	H3K27ac_pooled_macs2_default_peak_26148	Distal Intergenic	COPS9	ENSMUSG00000073616	111.688	92.9592	82.3683
scaffold00002_pilon_pilon	18009399	1 1800943	67 377	H3K27ac_pooled_macs2_default_peak_26150	Distal Intergenic	COPS9	ENSMUSG00000073616	111.688	92.9592	82.3683
scaffold00002_pilon_pilon	18010733	6 1801080	09 674	H3K27ac_pooled_macs2_default_peak_26152	Distal Intergenic	COPS9	ENSMUSG00000073616	111.688	92.9592	82.3683
scaffold00002_pilon_pilon	18014819	2 1801487	26 535	H3K27ac_pooled_macs2_default_peak_26158	Distal Intergenic	COPS9	ENSMUSG00000073616	111.688	92.9592	82.3683
scaffold00002_pilon_pilon	18015201	7 1801531	82 1166	H3K27ac_pooled_macs2_default_peak_26160	Distal Intergenic	COPS9	ENSMUSG00000073616	111.688	92.9592	82.3683
scaffold00002_pilon_pilon	18018050	8 1801809	89 482	H3K27ac_pooled_macs2_default_peak_26162	Distal Intergenic	COPS9	ENSMUSG00000073616	111.688	92.9592	82.3683
scaffold00002_pilon_pilon	18018425	5 1801854	45 1191	H3K27ac_pooled_macs2_default_peak_26164	Distal Intergenic	COPS9	ENSMUSG00000073616	111.688	92.9592	82.3683
scaffold00002_pilon_pilon	18024381	7 1802458	64 2048	H3K27ac_pooled_macs2_default_peak_26170	Distal Intergenic	COPS9	ENSMUSG00000073616	111.688	92.9592	82.3683
scaffold00002_pilon_pilon	18024827	3 1802489	10 638	H3K27ac_pooled_macs2_default_peak_26171	Distal Intergenic	COPS9	ENSMUSG00000073616	111.688	92.9592	82.3683
scaffold00002_pilon_pilon	18025094	5 1802525	27 1583	H3K27ac_pooled_macs2_default_peak_26172	Distal Intergenic	COPS9	ENSMUSG00000073616	111.688	92.9592	82.3683
scaffold00002_pilon_pilon	18027858	3 1802790	68 486	H3K27ac_pooled_macs2_default_peak_26177	Distal Intergenic	COPS9	ENSMUSG00000073616	111.688	92.9592	82.3683
scaffold00002_pilon_pilon	18028400	2 1802845	40 539	H3K27ac_pooled_macs2_default_peak_26179	Distal Intergenic	COPS9	ENSMUSG00000073616	111.688	92.9592	82.3683
scaffold00002_pilon_pilon	18028971	9 1802905	26 808	H3K27ac_pooled_macs2_default_peak_26180	Distal Intergenic	COPS9	ENSMUSG00000073616	111.688	92.9592	82.3683
scaffold00002_pilon_pilon	18031115	9 1803122	52 1094	H3K27ac_pooled_macs2_default_peak_26183	Distal Intergenic	COPS9	ENSMUSG00000073616	111.688	92.9592	82.3683
scaffold00002_pilon_pilon	18031287	4 1803141	39 1266	H3K27ac_pooled_macs2_default_peak_26184	Distal Intergenic	COPS9	ENSMUSG00000073616	111.688	92.9592	82.3683
scaffold00002_pilon_pilon	18032249	7 1803234	00 904	H3K27ac_pooled_macs2_default_peak_26187	Distal Intergenic	COPS9	ENSMUSG00000073616	111.688	92.9592	82.3683
scaffold00002_pilon_pilon	18036106	5 1803628	65 1801	H3K27ac_pooled_macs2_default_peak_26195	Distal Intergenic	COPS9	ENSMUSG00000073616	111.688	92.9592	82.3683
scaffold00002_pilon_pilon	18037269	4 1803735	00 807	H3K27ac_pooled_macs2_default_peak_26198	Distal Intergenic	COPS9	ENSMUSG00000073616	111.688	92.9592	82.3683
scaffold00002_pilon_pilon	18037923	0 1803812	32 2003	H3K27ac_pooled_macs2_default_peak_26201	Distal Intergenic	COPS9	ENSMUSG00000073616	111.688	92.9592	82.3683
scaffold00001_pilon_pilon	44949650	44950223	574	H3K27ac_pooled_macs2_default_peak_2622	Distal Intergenic	KCNK5	ENSMUSG00000023243	3.09619	5.40002	2.2003
scaffold00001_pilon_pilon	44953358	44953964	607	H3K27ac_pooled_macs2_default_peak_2623	Distal Intergenic	KCNK5	ENSMUSG00000023243	3.09619	5.40002	2.2003
scaffold00001_pilon_pilon	44994244	44994630	387	H3K27ac_pooled_macs2_default_peak_2624	Distal Intergenic	KCNK5	ENSMUSG00000023243	3.09619	5.40002	2.2003
scaffold00001_pilon_pilon	45012160	45012893	734	H3K27ac_pooled_macs2_default_peak_2627	Intron (XM_003769030.4/KCNK5, intron 1 of 4)	KCNK5	ENSMUSG00000023243	3.09619	5.40002	2.2003
scaffold00001_pilon_pilon	45017180	45017618	439	H3K27ac_pooled_macs2_default_peak_2628	Intron (XM_003769030.4/KCNK5, intron 1 of 4)	KCNK5	ENSMUSG00000023243	3.09619	5.40002	2.2003
scaffold00002_pilon_pilon	18063206	7 1806329	31 865	H3K27ac_pooled_macs2_default_peak_26283	Distal Intergenic	CUX1	ENSMUSG00000029705	16.7323	36.9216	25.4398
scaffold00002_pilon_pilon	18063718	8 1806378	04 617	H3K27ac_pooled_macs2_default_peak_26285	Distal Intergenic	CUX1	ENSMUSG00000029705	16.7323	36.9216	25.4398
scaffold00002_pilon_pilon	18063862	6 1806391	46 521	H3K27ac_pooled_macs2_default_peak_26286	Distal Intergenic	CUX1	ENSMUSG00000029705	16.7323	36.9216	25.4398
scaffold00001_pilon_pilon	45030953	45032443	1491	H3K27ac_pooled_macs2_default_peak_2629	Intron (XM_003769030.4/KCNK5, intron 1 of 4)	KCNK5	ENSMUSG00000023243	3.09619	5.40002	2.2003
scaffold00002_pilon_pilon	18066619	7 1806668	78 682	H3K27ac_pooled_macs2_default_peak_26295	Distal Intergenic	CUX1	ENSMUSG00000029705	16.7323	36.9216	25.4398
scaffold00001_pilon_pilon	45033142	45033489	348	H3K27ac_pooled_macs2_default_peak_2630	Intron (XM_003769030.4/KCNK5, intron 1 of 4)	KCNK5	ENSMUSG00000023243	3.09619	5.40002	2.2003
scaffold00002_pilon_pilon	18067910	1 1806803	15 1215	H3K27ac_pooled_macs2_default_peak_26300	Distal Intergenic	CUX1	ENSMUSG00000029705	16.7323	36.9216	25.4398
scaffold00002_pilon_pilon	18068300	2 1806838	43 842	H3K27ac_pooled_macs2_default_peak_26301	Distal Intergenic	CUX1	ENSMUSG00000029705	16.7323	36.9216	25.4398
scaffold00002_pilon_pilon	18071232	6 1807128	88 563	H3K27ac_pooled_macs2_default_peak_26309	Intron (XM_031968006.1/CUX1, intron 1 of 21)	CUX1	ENSMUSG00000029705	16.7323	36.9216	25.4398
scaffold00001_pilon_pilon	45039659	45041058	1400	H3K27ac_pooled_macs2_default_peak_2631	Intron (XM_003769030.4/KCNK5, intron 1 of 4)	KCNK5	ENSMUSG00000023243	3.09619	5.40002	2.2003
scaffold00002_pilon_pilon	18073001	4 1807320	87 2074	H3K27ac_pooled_macs2_default_peak_26313	Intron (XM_031968006.1/CUX1, intron 1 of 21)	CUX1	ENSMUSG00000029705	16.7323	36.9216	25.4398
scaffold00002_pilon_pilon	18074040	8 1807407	81 374	H3K27ac_pooled_macs2_default_peak_26316	Intron (XM_031968006.1/CUX1, intron 1 of 21)	CUX1	ENSMUSG00000029705	16.7323	36.9216	25.4398
scaffold00001_pilon_pilon	45043554	45043969	416	H3K27ac_pooled_macs2_default_peak_2632	Intron (XM_003769030.4/KCNK5, intron 1 of 4)	KCNK5	ENSMUSG00000023243	3.09619	5.40002	2.2003
scaffold00002_pilon_pilon	18077011	8 1807707	81 664	H3K27ac_pooled_macs2_default_peak_26321	Intron (XM_031968006.1/CUX1, intron 2 of 21)	CUX1	ENSMUSG00000029705	16.7323	36.9216	25.4398
scaffold00002_pilon_pilon	18077774	0 1807782	61 522	H3K27ac_pooled_macs2_default_peak_26324	Intron (XM_031968006.1/CUX1, intron 2 of 21)	CUX1	ENSMUSG00000029705	16.7323	36.9216	25.4398
scaffold00002_pilon_pilon	18077857	3 1807790	86 514	H3K27ac_pooled_macs2_default_peak_26325	Intron (XM_031968006.1/CUX1, intron 2 of 21)	CUX1	ENSMUSG00000029705	16.7323	36.9216	25.4398
scaffold00002_pilon_pilon	18082653	3 1808275	33 1001	H3K27ac_pooled_macs2_default_peak_26333	Intron (XM_031968006.1/CUX1, intron 3 of 21)	CUX1	ENSMUSG00000029705	16.7323	36.9216	25.4398
scaffold00002_pilon_pilon	18084071	0 1808411	01 392	H3K27ac_pooled_macs2_default_peak_26337	Exon (XM_031968006.1/CUX1, exon 7 of 22)	CUX1	ENSMUSG00000029705	16.7323	36.9216	25.4398
scaffold00002_pilon_pilon	18084347	3 1808441	19 647	H3K27ac_pooled_macs2_default_peak_26339	Intron (XM_031968006.1/CUX1, intron 7 of 21)	CUX1	ENSMUSG00000029705	16.7323	36.9216	25.4398
scaffold00001_pilon_pilon	45048195	45048567	373	H3K27ac_pooled_macs2_default_peak_2634	Intron (XM_003769030.4/KCNK5, intron 1 of 4)	KCNK5	ENSMUSG00000023243	3.09619	5.40002	2.2003
scaffold00002_pilon_pilon	18087147	8 1808722	93 816	H3K27ac_pooled_macs2_default_peak_26348	Intron (XM_031968006.1/CUX1, intron 7 of 21)	CUX1	ENSMUSG00000029705	16.7323	36.9216	25.4398
scaffold00002_pilon_pilon	18088738	2 1808882	56 875	H3K27ac_pooled_macs2_default_peak_26352	Intron (XM_031968006.1/CUX1, intron 9 of 21)	SH2B2	ENSMUSG00000005057	20.5311	15.7077	20.9704
scaffold00001_pilon_pilon	45053659	45054214	556	H3K27ac_pooled_macs2_default_peak_2636	Intron (XM_003769030.4/KCNK5, intron 1 of 4)	KCNK5	ENSMUSG00000023243	3.09619	5.40002	2.2003
scaffold00002_pilon_pilon	18094590	0 1809465	86 687	H3K27ac_pooled_macs2_default_peak_26362	Distal Intergenic	SH2B2	ENSMUSG00000005057	20.5311	15.7077	20.9704
scaffold00002_pilon_pilon	18095785	4 1809600	32 2179	H3K27ac_pooled_macs2_default_peak_26366	Distal Intergenic	SH2B2	ENSMUSG00000005057	20.5311	15.7077	20.9704
scaffold00002_pilon_pilon	18096650	4 1809669	34 431	H3K27ac_pooled_macs2_default_peak_26370	Distal Intergenic	SH2B2	ENSMUSG00000005057	20.5311	15.7077	20.9704
scaffold00002_pilon_pilon	18096721	9 1809676	30 412	H3K27ac_pooled_macs2_default_peak_26371	Distal Intergenic	SH2B2	ENSMUSG00000005057	20.5311	15.7077	20.9704
scaffold00002_pilon_pilon	18097329	7 1809739	52 656	H3K27ac_pooled_macs2_default_peak_26374	Distal Intergenic	SH2B2	ENSMUSG00000005057	20.5311	15.7077	20.9704
scaffold00002_pilon_pilon	18097424	2 1809753	48 1107	H3K27ac_pooled_macs2_default_peak_26375	Distal Intergenic	SH2B2	ENSMUSG00000005057	20.5311	15.7077	20.9704
scaffold00002_pilon_pilon	18097693	9 1809780	74 1136	H3K27ac_pooled_macs2_default_peak_26376	Distal Intergenic	SH2B2	ENSMUSG00000005057	20.5311	15.7077	20.9704
scaffold00002_pilon_pilon	18098249	0 1809841	49 1660	H3K27ac_pooled_macs2_default_peak_26378	Distal Intergenic	SH2B2	ENSMUSG00000005057	20.5311	15.7077	20.9704
scaffold00002_pilon_pilon	18098549	0 1809862	42 753	H3K27ac_pooled_macs2_default_peak_26379	Distal Intergenic	SH2B2	ENSMUSG00000005057	20.5311	15.7077	20.9704
scaffold00002_pilon_pilon	18098790	9 1809882	06 298	H3K27ac_pooled_macs2_default_peak_26381	Distal Intergenic	SH2B2	ENSMUSG00000005057	20.5311	15.7077	20.9704
scaffold00002_pilon_pilon	18099223	2 1809931	36 905	H3K27ac_pooled_macs2_default_peak_26383	Distal Intergenic	SH2B2	ENSMUSG00000005057	20.5311	15.7077	20.9704
scaffold00002_pilon_pilon	18102521	9 1810265	20 1302	H3K27ac_pooled_macs2_default_peak_26392	Distal Intergenic	SH2B2	ENSMUSG00000005057	20.5311	15.7077	20.9704
scaffold00002_pilon_pilon	18104837	5 1810492	31 857	H3K27ac_pooled_macs2_default_peak_26398	Promoter (2-3kb)	SH2B2	ENSMUSG00000005057	20.5311	15.7077	20.9704
scaffold00002_pilon_pilon	18105157	7 1810535	23 1947	H3K27ac_pooled_macs2_default_peak_26400	Intron (XM_031967986.1/SH2B2, intron 1 of 7)	SH2B2	ENSMUSG00000005057	20.5311	15.7077	20.9704
scaffold00002_pilon_pilon	18105684	2 1810578	58 1017	H3K27ac_pooled_macs2_default_peak_26402	Intron (XM_031967986.1/SH2B2, intron 2 of 7)	SH2B2	ENSMUSG00000005057	20.5311	15.7077	20.9704
scaffold00002_pilon_pilon	18105823	6 1810592	00 965	H3K27ac_pooled_macs2_default_peak_26403	Intron (XM_031967986.1/SH2B2, intron 2 of 7)	SH2B2	ENSMUSG00000005057	20.5311	15.7077	20.9704
scaffold00002_pilon_pilon	18106017	5 1810609	31 757	H3K27ac_pooled_macs2_default_peak_26404	Intron (XM_031967986.1/SH2B2, intron 2 of 7)	SH2B2	ENSMUSG00000005057	20.5311	15.7077	20.9704
scaffold00002_pilon_pilon	18106604	8 1810673	58 1311	H3K27ac_pooled_macs2_default_peak_26407	Exon (XM_031967986.1/SH2B2, exon 3 of 8)	SH2B2	ENSMUSG00000005057	20.5311	15.7077	20.9704
scaffold00001_pilon_pilon	45074442	45075078	637	H3K27ac_pooled_macs2_default_peak_2643	Distal Intergenic	KCNK5	ENSMUSG00000023243	3.09619	5.40002	2.2003
scaffold00002_pilon_pilon	18118121	3 1811816	04 392	H3K27ac_pooled_macs2_default_peak_26434	Exon (XM_031967983.1/RASA4B, exon 8 of 21)	POLR2J	ENSMUSG00000039771	88.6409	66.0557	71.6941
scaffold00002_pilon_pilon	18118293	4 1811849	45 2012	H3K27ac_pooled_macs2_default_peak_26435	Exon (XM_031967983.1/RASA4B, exon 6 of 21)	POLR2J	ENSMUSG00000039771	88.6409	66.0557	71.6941
scaffold00001_pilon_pilon	45075651	45076095	445	H3K27ac_pooled_macs2_default_peak_2644	Distal Intergenic	KCNK5	ENSMUSG00000023243	3.09619	5.40002	2.2003
scaffold00002_pilon_pilon	18148441	6 1814870	93 2678	H3K27ac_pooled_macs2_default_peak_26515	Distal Intergenic	HSPB1	ENSMUSG00000004951	1361.96	956.234	1409.3
scaffold00002_pilon_pilon	18148823	5 1814889	27 693	H3K27ac_pooled_macs2_default_peak_26516	Distal Intergenic	HSPB1	ENSMUSG00000004951	1361.96	956.234	1409.3
scaffold00002_pilon_pilon	18148950	2 1814904	33 932	H3K27ac_pooled_macs2_default_peak_26517	Distal Intergenic	HSPB1	ENSMUSG00000004951	1361.96	956.234	1409.3
scaffold00002_pilon_pilon	18152341	9 1815238	45 427	H3K27ac_pooled_macs2_default_peak_26528	Distal Intergenic	HSPB1	ENSMUSG00000004951	1361.96	956.234	1409.3
scaffold00002_pilon_pilon	18156091	7 1815619	70 1054	H3K27ac_pooled_macs2_default_peak_26541	Intron (XM_031967993.1/SRRM3, intron 3 of 13)	HSPB1	ENSMUSG00000004951	1361.96	956.234	1409.3
scaffold00002_pilon_pilon	18156239	1 1815629	21 531	H3K27ac_pooled_macs2_default_peak_26542	Intron (XM_031967993.1/SRRM3, intron 3 of 13)	HSPB1	ENSMUSG00000004951	1361.96	956.234	1409.3
scaffold00001_pilon_pilon	45230514	45231478	965	H3K27ac_pooled_macs2_default_peak_2656	Intron (XM_031964908.1/GLP1R, intron 12 of 12)	SAYSD1	ENSMUSG00000045107	15.3405	17.0526	12.0371
scaffold00002_pilon_pilon	18167766	3 1816787	01 1039	H3K27ac_pooled_macs2_default_peak_26576	Distal Intergenic	MDH2	ENSMUSG00000019179	394.293	400.108	383.663
scaffold00002_pilon_pilon	18167948	1 1816803	72 892	H3K27ac_pooled_macs2_default_peak_26577	Distal Intergenic	MDH2	ENSMUSG00000019179	394.293	400.108	383.663
scaffold00001_pilon_pilon	45236772	45237512	741	H3K27ac_pooled_macs2_default_peak_2659	Exon (XM_031964908.1/GLP1R, exon 11 of 13)	SAYSD1	ENSMUSG00000045107	15.3405	17.0526	12.0371
scaffold00002_pilon_pilon	18173305	3 1817347	99 1747	H3K27ac_pooled_macs2_default_peak_26598	Exon (XM_003770195.4/STYXL1, exon 6 of 8)	TMEM120A	ENSMUSG00000039886	34.0796	33.0246	25.9796
scaffold00002_pilon_pilon	18174639	2 1817473	80 989	H3K27ac_pooled_macs2_default_peak_26599	3' UTR	TMEM120A	ENSMUSG00000039886	34.0796	33.0246	25.9796
scaffold00001_pilon_pilon	45238138	45239010	873	H3K27ac_pooled_macs2_default_peak_2660	Exon (XM_031964908.1/GLP1R, exon 8 of 13)	SAYSD1	ENSMUSG00000045107	15.3405	17.0526	12.0371
scaffold00002_pilon_pilon	18177273	0 1817732	03 474	H3K27ac_pooled_macs2_default_peak_26602	Intron (XM_031967976.1/LOC100933747, intron 3 of 14)	LOC100933747	ENSMUSG00000005514	182.655	160.177	129.017
scaffold00002_pilon_pilon	18177428	8 1817746	76 389	H3K27ac_pooled_macs2_default_peak_26603	Intron (XM_031967976.1/LOC100933747, intron 3 of 14)	LOC100933747	ENSMUSG00000005514	182.655	160.177	129.017
scaffold00002_pilon_pilon	18179425	5 1817946	24 370	H3K27ac_pooled_macs2_default_peak_26608	Intron (XM_031967977.1/LOC100933747, intron 1 of 14)	LOC100933747	ENSMUSG00000005514	182.655	160.177	129.017
scaffold00002_pilon_pilon	18180329	4 1818042	25 932	H3K27ac_pooled_macs2_default_peak_26611	Promoter (1-2kb)	LOC100933747	ENSMUSG00000005514	182.655	160.177	129.017
scaffold00002_pilon_pilon	18181803	0 1818189	61 932	H3K27ac_pooled_macs2_default_peak_26613	Intron (XM_031967974.1/LOC100933747, intron 1 of 15)	LOC100933747	ENSMUSG00000005514	182.655	160.177	129.017
scaffold00002_pilon_pilon	18183371	3 1818342	10 498	H3K27ac_pooled_macs2_default_peak_26617	Distal Intergenic	LOC100933747	ENSMUSG00000005514	182.655	160.177	129.017
scaffold00002_pilon_pilon	18183458	8 1818351	00 513	H3K27ac_pooled_macs2_default_peak_26618	Distal Intergenic	LOC100933747	ENSMUSG00000005514	182.655	160.177	129.017
scaffold00001_pilon_pilon	45248437	45248817	381	H3K27ac_pooled_macs2_default_peak_2662	Exon (XM_031964908.1/GLP1R, exon 7 of 13)	SAYSD1	ENSMUSG00000045107	15.3405	17.0526	12.0371
scaffold00002_pilon_pilon	18184052	2 1818414	46 925	H3K27ac_pooled_macs2_default_peak_26620	Distal Intergenic	LOC100933747	ENSMUSG00000005514	182.655	160.177	129.017
scaffold00002_pilon_pilon	18184382	2 1818453	05 1484	H3K27ac_pooled_macs2_default_peak_26622	Distal Intergenic	LOC100933747	ENSMUSG00000005514	182.655	160.177	129.017
scaffold00002_pilon_pilon	18184616	7 1818472	02 1036	H3K27ac_pooled_macs2_default_peak_26623	Distal Intergenic	LOC100933747	ENSMUSG00000005514	182.655	160.177	129.017
scaffold00002_pilon_pilon	18204074	7 1820412	30 484	H3K27ac_pooled_macs2_default_peak_26652	Distal Intergenic	HIP1	ENSMUSG00000039959	34.2357	36.8656	22.432
scaffold00002_pilon_pilon	18205074	9 1820521	83 1435	H3K27ac_pooled_macs2_default_peak_26655	Distal Intergenic	HIP1	ENSMUSG00000039959	34.2357	36.8656	22.432
scaffold00002_pilon_pilon	18208088	0 1820817	16 837	H3K27ac_pooled_macs2_default_peak_26659	Distal Intergenic	HIP1	ENSMUSG00000039959	34.2357	36.8656	22.432
scaffold00002_pilon_pilon	18208579	5 1820872	93 1499	H3K27ac_pooled_macs2_default_peak_26661	Distal Intergenic	HIP1	ENSMUSG00000039959	34.2357	36.8656	22.432
scaffold00002_pilon_pilon	18210771	6 1821094	27 1712	H3K27ac_pooled_macs2_default_peak_26665	Intron (XM_031967969.1/HIP1, intron 1 of 29)	HIP1	ENSMUSG00000039959	34.2357	36.8656	22.432
scaffold00002_pilon_pilon	18216109	4 1821622	15 1122	H3K27ac_pooled_macs2_default_peak_26672	Distal Intergenic	LOC100934794	ENSMUSG00000053293	17.5493	21.2746	17.0952
scaffold00002_pilon_pilon	18231784	8 1823188	45 998	H3K27ac_pooled_macs2_default_peak_26703	Intron (XM_031967960.1/BAZ1B, intron 6 of 18)	BAZ1B	ENSMUSG00000002748	52.6466	62.6032	47.9764
scaffold00002_pilon_pilon	18235007	8 1823508	75 798	H3K27ac_pooled_macs2_default_peak_26710	Distal Intergenic	BCL7B	ENSMUSG00000029681	12.8667	9.98968	13.4372
scaffold00002_pilon_pilon	18235791	3 1823586	95 783	H3K27ac_pooled_macs2_default_peak_26713	Promoter (<=1kb)	BCL7B	ENSMUSG00000029681	12.8667	9.98968	13.4372
scaffold00002_pilon_pilon	18238192	7 1823827	20 794	H3K27ac_pooled_macs2_default_peak_26719	Distal Intergenic	TBL2	ENSMUSG00000005374	37.0103	35.9036	29.2411
scaffold00002_pilon_pilon	18239367	6 1823948	45 1170	H3K27ac_pooled_macs2_default_peak_26720	Distal Intergenic	TBL2	ENSMUSG00000005374	37.0103	35.9036	29.2411
scaffold00002_pilon_pilon	18241293	2 1824134	49 518	H3K27ac_pooled_macs2_default_peak_26722	Distal Intergenic	TBL2	ENSMUSG00000005374	37.0103	35.9036	29.2411
scaffold00002_pilon_pilon	18241759	9 1824184	96 898	H3K27ac_pooled_macs2_default_peak_26724	Distal Intergenic	TBL2	ENSMUSG00000005374	37.0103	35.9036	29.2411
scaffold00002_pilon_pilon	18242055	9 1824227	25 2167	H3K27ac_pooled_macs2_default_peak_26726	3' UTR	TBL2	ENSMUSG00000005374	37.0103	35.9036	29.2411
scaffold00002_pilon_pilon	18244138	7 1824426	31 1245	H3K27ac_pooled_macs2_default_peak_26730	Promoter (2-3kb)	MLXIPL	ENSMUSG00000005373	3.4278	2.46148	1.61755
scaffold00002_pilon_pilon	18252624	6 1825279	62 1717	H3K27ac_pooled_macs2_default_peak_26747	Intron (XM_031967946.1/STX1A, intron 1 of 9)	STX1A	ENSMUSG00000007207	19.3343	10.9753	10.7285
scaffold00002_pilon_pilon	18255639	3 1825569	98 606	H3K27ac_pooled_macs2_default_peak_26757	Distal Intergenic	STX1A	ENSMUSG00000007207	19.3343	10.9753	10.7285
scaffold00002_pilon_pilon	18260279	8 1826072	43 4446	H3K27ac_pooled_macs2_default_peak_26770	Promoter (1-2kb)	LOC100933670	ENSMUSG00000040532	46.2001	26.0356	40.206
scaffold00002_pilon_pilon	18262278	2 1826234	06 625	H3K27ac_pooled_macs2_default_peak_26774	Distal Intergenic	LOC100933670	ENSMUSG00000040532	46.2001	26.0356	40.206
scaffold00002_pilon_pilon	18280660	1 1828079	54 1354	H3K27ac_pooled_macs2_default_peak_26810	Exon (XR_004234092.1/LOC116423476, exon 4 of 4)	METTL27	ENSMUSG00000040557	3.09696	2.21107	1.80852
scaffold00002_pilon_pilon	18314617	8 1831468	74 697	H3K27ac_pooled_macs2_default_peak_26894	Distal Intergenic	LIMK1	ENSMUSG00000029674	48.5792	46.7001	36.9768
scaffold00002_pilon_pilon	18318749	4 1831881	73 680	H3K27ac_pooled_macs2_default_peak_26903	Distal Intergenic	EIF4H	ENSMUSG00000040731	161.933	188.894	157.062
scaffold00002_pilon_pilon	18319808	5 1831984	97 413	H3K27ac_pooled_macs2_default_peak_26904	Promoter (2-3kb)	EIF4H	ENSMUSG00000040731	161.933	188.894	157.062
scaffold00002_pilon_pilon	18335445	0 1833550	07 558	H3K27ac_pooled_macs2_default_peak_26935	Intron (XM_031967937.1/RFC2, intron 6 of 10)	RFC2	ENSMUSG00000023104	111.934	86.4675	70.631
scaffold00002_pilon_pilon	18335534	1 1833558	06 466	H3K27ac_pooled_macs2_default_peak_26936	Intron (XM_031967937.1/RFC2, intron 6 of 10)	RFC2	ENSMUSG00000023104	111.934	86.4675	70.631
scaffold00002_pilon_pilon	18338035	6 1833808	33 478	H3K27ac_pooled_macs2_default_peak_26944	Distal Intergenic	CLIP2	ENSMUSG00000063146	21.4111	25.7465	16.3666
scaffold00002_pilon_pilon	18338578	9 1833870	68 1280	H3K27ac_pooled_macs2_default_peak_26946	Promoter (2-3kb)	CLIP2	ENSMUSG00000063146	21.4111	25.7465	16.3666
scaffold00002_pilon_pilon	18341128	8 1834141	34 2847	H3K27ac_pooled_macs2_default_peak_26951	Intron (XM_031967934.1/CLIP2, intron 1 of 15)	CLIP2	ENSMUSG00000063146	21.4111	25.7465	16.3666
scaffold00002_pilon_pilon	18343916	3 1834397	16 554	H3K27ac_pooled_macs2_default_peak_26955	Intron (XM_031967934.1/CLIP2, intron 3 of 15)	CLIP2	ENSMUSG00000063146	21.4111	25.7465	16.3666
scaffold00002_pilon_pilon	18345064	2 1834510	93 452	H3K27ac_pooled_macs2_default_peak_26959	Exon (XM_031967934.1/CLIP2, exon 4 of 16)	CLIP2	ENSMUSG00000063146	21.4111	25.7465	16.3666
scaffold00002_pilon_pilon	18347774	1 1834791	40 1400	H3K27ac_pooled_macs2_default_peak_26969	Exon (XM_031967934.1/CLIP2, exon 11 of 16)	CLIP2	ENSMUSG00000063146	21.4111	25.7465	16.3666
scaffold00002_pilon_pilon	18349542	9 1834960	80 652	H3K27ac_pooled_macs2_default_peak_26973	Distal Intergenic	CLIP2	ENSMUSG00000063146	21.4111	25.7465	16.3666
scaffold00002_pilon_pilon	18349677	7 1834978	38 1062	H3K27ac_pooled_macs2_default_peak_26974	Distal Intergenic	CLIP2	ENSMUSG00000063146	21.4111	25.7465	16.3666
scaffold00002_pilon_pilon	18349815	2 1834986	46 495	H3K27ac_pooled_macs2_default_peak_26975	Distal Intergenic	CLIP2	ENSMUSG00000063146	21.4111	25.7465	16.3666
scaffold00002_pilon_pilon	18350246	0 1835030	67 608	H3K27ac_pooled_macs2_default_peak_26978	Distal Intergenic	CLIP2	ENSMUSG00000063146	21.4111	25.7465	16.3666
scaffold00002_pilon_pilon	18373552	1 1837361	20 600	H3K27ac_pooled_macs2_default_peak_27049	Intron (XM_031967930.1/GTF2IRD1, intron 23 of 26)	GTF2I	ENSMUSG00000060261	149.683	183.675	132.38
scaffold00002_pilon_pilon	18374182	0 1837423	76 557	H3K27ac_pooled_macs2_default_peak_27051	Intron (XM_031967930.1/GTF2IRD1, intron 23 of 26)	GTF2I	ENSMUSG00000060261	149.683	183.675	132.38
scaffold00002_pilon_pilon	18375047	8 1837509	12 435	H3K27ac_pooled_macs2_default_peak_27055	Intron (XM_031967930.1/GTF2IRD1, intron 24 of 26)	GTF2I	ENSMUSG00000060261	149.683	183.675	132.38
scaffold00002_pilon_pilon	18377974	9 1837803	12 564	H3K27ac_pooled_macs2_default_peak_27067	Distal Intergenic	GTF2I	ENSMUSG00000060261	149.683	183.675	132.38
scaffold00002_pilon_pilon	18378300	2 1837852	21 2220	H3K27ac_pooled_macs2_default_peak_27068	Distal Intergenic	GTF2I	ENSMUSG00000060261	149.683	183.675	132.38
scaffold00002_pilon_pilon	18378736	2 1837885	65 1204	H3K27ac_pooled_macs2_default_peak_27070	Distal Intergenic	GTF2I	ENSMUSG00000060261	149.683	183.675	132.38
scaffold00002_pilon_pilon	18379746	5 1837980	52 588	H3K27ac_pooled_macs2_default_peak_27071	Distal Intergenic	GTF2I	ENSMUSG00000060261	149.683	183.675	132.38
scaffold00002_pilon_pilon	18380656	0 1838071	03 544	H3K27ac_pooled_macs2_default_peak_27075	Distal Intergenic	GTF2I	ENSMUSG00000060261	149.683	183.675	132.38
scaffold00002_pilon_pilon	18382041	1 1838212	24 814	H3K27ac_pooled_macs2_default_peak_27078	Distal Intergenic	GTF2I	ENSMUSG00000060261	149.683	183.675	132.38
scaffold00002_pilon_pilon	18382502	6 1838257	96 771	H3K27ac_pooled_macs2_default_peak_27079	Distal Intergenic	GTF2I	ENSMUSG00000060261	149.683	183.675	132.38
scaffold00002_pilon_pilon	18387941	3 1838804	13 1001	H3K27ac_pooled_macs2_default_peak_27093	Intron (XM_031967910.1/GTF2I, intron 12 of 34)	GTF2I	ENSMUSG00000060261	149.683	183.675	132.38
scaffold00002_pilon_pilon	18388069	6 1838810	07 312	H3K27ac_pooled_macs2_default_peak_27094	Intron (XM_031967910.1/GTF2I, intron 12 of 34)	GTF2I	ENSMUSG00000060261	149.683	183.675	132.38
scaffold00002_pilon_pilon	18399428	2 1839951	52 871	H3K27ac_pooled_macs2_default_peak_27124	Intron (XM_031967907.1/CASTOR2, intron 2 of 8)	RCC1L	ENSMUSG00000061979	10.1981	16.2903	12.6277
scaffold00002_pilon_pilon	18400106	8 1840051	51 4084	H3K27ac_pooled_macs2_default_peak_27128	Intron (XM_031967907.1/CASTOR2, intron 1 of 8)	CASTOR2	ENSMUSG00000015944	6.05002	12.8509	7.86055
scaffold00001_pilon_pilon	46256625	46257159	535	H3K27ac_pooled_macs2_default_peak_2713	Intron (XM_031964922.1/BTBD9, intron 6 of 10)	BTBD9	ENSMUSG00000062202	11.1303	17.8439	15.0875
scaffold00002_pilon_pilon	18401150	1 1840123	75 875	H3K27ac_pooled_macs2_default_peak_27131	Intron (XM_031967907.1/CASTOR2, intron 1 of 8)	CASTOR2	ENSMUSG00000015944	6.05002	12.8509	7.86055
scaffold00002_pilon_pilon	18401317	9 1840144	22 1244	H3K27ac_pooled_macs2_default_peak_27132	Intron (XM_031967907.1/CASTOR2, intron 1 of 8)	CASTOR2	ENSMUSG00000015944	6.05002	12.8509	7.86055
scaffold00002_pilon_pilon	18403256	7 1840332	24 658	H3K27ac_pooled_macs2_default_peak_27135	Intron (XM_031967907.1/CASTOR2, intron 1 of 8)	CASTOR2	ENSMUSG00000015944	6.05002	12.8509	7.86055
scaffold00002_pilon_pilon	18403417	8 1840355	93 1416	H3K27ac_pooled_macs2_default_peak_27136	Intron (XM_031967907.1/CASTOR2, intron 1 of 8)	CASTOR2	ENSMUSG00000015944	6.05002	12.8509	7.86055
scaffold00002_pilon_pilon	18403882	2 1840393	11 490	H3K27ac_pooled_macs2_default_peak_27138	Intron (XM_031967907.1/CASTOR2, intron 1 of 8)	CASTOR2	ENSMUSG00000015944	6.05002	12.8509	7.86055
scaffold00002_pilon_pilon	18404831	8 1840490	40 723	H3K27ac_pooled_macs2_default_peak_27141	Promoter (2-3kb)	CASTOR2	ENSMUSG00000015944	6.05002	12.8509	7.86055
scaffold00002_pilon_pilon	18406370	7 1840642	63 557	H3K27ac_pooled_macs2_default_peak_27144	Distal Intergenic	CASTOR2	ENSMUSG00000015944	6.05002	12.8509	7.86055
scaffold00002_pilon_pilon	18406996	8 1840705	34 567	H3K27ac_pooled_macs2_default_peak_27146	Distal Intergenic	CASTOR2	ENSMUSG00000015944	6.05002	12.8509	7.86055
scaffold00001_pilon_pilon	46315587	46315950	364	H3K27ac_pooled_macs2_default_peak_2715	Intron (XM_031964922.1/BTBD9, intron 6 of 10)	BTBD9	ENSMUSG00000062202	11.1303	17.8439	15.0875
scaffold00002_pilon_pilon	18408186	7 1840825	07 641	H3K27ac_pooled_macs2_default_peak_27150	Distal Intergenic	CASTOR2	ENSMUSG00000015944	6.05002	12.8509	7.86055
scaffold00002_pilon_pilon	18408330	0 1840849	52 1653	H3K27ac_pooled_macs2_default_peak_27151	Distal Intergenic	CASTOR2	ENSMUSG00000015944	6.05002	12.8509	7.86055
scaffold00002_pilon_pilon	18411342	8 1841143	23 896	H3K27ac_pooled_macs2_default_peak_27156	Distal Intergenic	CASTOR2	ENSMUSG00000015944	6.05002	12.8509	7.86055
scaffold00002_pilon_pilon	18411739	1 1841180	48 658	H3K27ac_pooled_macs2_default_peak_27157	Distal Intergenic	PHKG1	ENSMUSG00000025537	31.5584	24.7197	27.4424
scaffold00002_pilon_pilon	18411840	2 1841191	69 768	H3K27ac_pooled_macs2_default_peak_27158	Distal Intergenic	PHKG1	ENSMUSG00000025537	31.5584	24.7197	27.4424
scaffold00002_pilon_pilon	18411976	6 1841204	01 636	H3K27ac_pooled_macs2_default_peak_27159	Distal Intergenic	PHKG1	ENSMUSG00000025537	31.5584	24.7197	27.4424
scaffold00002_pilon_pilon	18413308	2 1841338	45 764	H3K27ac_pooled_macs2_default_peak_27162	Distal Intergenic	PHKG1	ENSMUSG00000025537	31.5584	24.7197	27.4424
scaffold00002_pilon_pilon	18413612	5 1841373	19 1195	H3K27ac_pooled_macs2_default_peak_27163	Distal Intergenic	PHKG1	ENSMUSG00000025537	31.5584	24.7197	27.4424
scaffold00002_pilon_pilon	18414432	3 1841455	19 1197	H3K27ac_pooled_macs2_default_peak_27165	Distal Intergenic	PHKG1	ENSMUSG00000025537	31.5584	24.7197	27.4424
scaffold00002_pilon_pilon	18414648	7 1841478	60 1374	H3K27ac_pooled_macs2_default_peak_27166	Distal Intergenic	PHKG1	ENSMUSG00000025537	31.5584	24.7197	27.4424
scaffold00002_pilon_pilon	18415174	6 1841527	19 974	H3K27ac_pooled_macs2_default_peak_27169	Distal Intergenic	PHKG1	ENSMUSG00000025537	31.5584	24.7197	27.4424
scaffold00002_pilon_pilon	18415458	4 1841555	38 955	H3K27ac_pooled_macs2_default_peak_27170	Distal Intergenic	PHKG1	ENSMUSG00000025537	31.5584	24.7197	27.4424
scaffold00002_pilon_pilon	18416350	1 1841643	42 842	H3K27ac_pooled_macs2_default_peak_27172	Distal Intergenic	PHKG1	ENSMUSG00000025537	31.5584	24.7197	27.4424
scaffold00002_pilon_pilon	18417823	1 1841790	30 800	H3K27ac_pooled_macs2_default_peak_27173	Distal Intergenic	PHKG1	ENSMUSG00000025537	31.5584	24.7197	27.4424
scaffold00002_pilon_pilon	18418216	8 1841826	68 501	H3K27ac_pooled_macs2_default_peak_27174	Promoter (<=1kb)	PHKG1	ENSMUSG00000025537	31.5584	24.7197	27.4424
scaffold00002_pilon_pilon	18419179	3 1841924	08 616	H3K27ac_pooled_macs2_default_peak_27178	Promoter (2-3kb)	PHKG1	ENSMUSG00000025537	31.5584	24.7197	27.4424
scaffold00002_pilon_pilon	18419975	4 1842004	36 683	H3K27ac_pooled_macs2_default_peak_27181	Promoter (2-3kb)	PHKG1	ENSMUSG00000025537	31.5584	24.7197	27.4424
scaffold00002_pilon_pilon	18420202	4 1842035	28 1505	H3K27ac_pooled_macs2_default_peak_27182	Exon (XM_031967904.1/PHKG1, exon 6 of 10)	PHKG1	ENSMUSG00000025537	31.5584	24.7197	27.4424
scaffold00002_pilon_pilon	18420401	3 1842049	74 962	H3K27ac_pooled_macs2_default_peak_27183	Exon (XM_031967904.1/PHKG1, exon 9 of 10)	PHKG1	ENSMUSG00000025537	31.5584	24.7197	27.4424
scaffold00002_pilon_pilon	18421426	5 1842146	20 356	H3K27ac_pooled_macs2_default_peak_27187	Distal Intergenic	PHKG1	ENSMUSG00000025537	31.5584	24.7197	27.4424
scaffold00002_pilon_pilon	18422137	6 1842220	63 688	H3K27ac_pooled_macs2_default_peak_27188	Distal Intergenic	PHKG1	ENSMUSG00000025537	31.5584	24.7197	27.4424
scaffold00002_pilon_pilon	18423462	1 1842354	72 852	H3K27ac_pooled_macs2_default_peak_27191	Distal Intergenic	PHKG1	ENSMUSG00000025537	31.5584	24.7197	27.4424
scaffold00002_pilon_pilon	18425916	9 1842603	71 1203	H3K27ac_pooled_macs2_default_peak_27197	Distal Intergenic	PHKG1	ENSMUSG00000025537	31.5584	24.7197	27.4424
scaffold00002_pilon_pilon	18431724	1 1843179	02 662	H3K27ac_pooled_macs2_default_peak_27204	Distal Intergenic	PHKG1	ENSMUSG00000025537	31.5584	24.7197	27.4424
scaffold00002_pilon_pilon	18431870	4 1843198	85 1182	H3K27ac_pooled_macs2_default_peak_27205	Distal Intergenic	PHKG1	ENSMUSG00000025537	31.5584	24.7197	27.4424
scaffold00002_pilon_pilon	18432094	7 1843215	54 608	H3K27ac_pooled_macs2_default_peak_27206	Distal Intergenic	PHKG1	ENSMUSG00000025537	31.5584	24.7197	27.4424
scaffold00002_pilon_pilon	18435786	4 1843586	41 778	H3K27ac_pooled_macs2_default_peak_27209	Distal Intergenic	PHKG1	ENSMUSG00000025537	31.5584	24.7197	27.4424
scaffold00002_pilon_pilon	18436109	1 1843615	42 452	H3K27ac_pooled_macs2_default_peak_27211	Distal Intergenic	PHKG1	ENSMUSG00000025537	31.5584	24.7197	27.4424
scaffold00002_pilon_pilon	18437347	9 1843741	78 700	H3K27ac_pooled_macs2_default_peak_27213	Distal Intergenic	PHKG1	ENSMUSG00000025537	31.5584	24.7197	27.4424
scaffold00002_pilon_pilon	18437935	8 1843797	92 435	H3K27ac_pooled_macs2_default_peak_27214	Distal Intergenic	PHKG1	ENSMUSG00000025537	31.5584	24.7197	27.4424
scaffold00002_pilon_pilon	18439027	3 1843912	02 930	H3K27ac_pooled_macs2_default_peak_27216	Distal Intergenic	PHKG1	ENSMUSG00000025537	31.5584	24.7197	27.4424
scaffold00002_pilon_pilon	18441459	1 1844151	71 581	H3K27ac_pooled_macs2_default_peak_27222	Distal Intergenic	PHKG1	ENSMUSG00000025537	31.5584	24.7197	27.4424
scaffold00002_pilon_pilon	18444170	5 1844421	04 400	H3K27ac_pooled_macs2_default_peak_27226	Distal Intergenic	PHKG1	ENSMUSG00000025537	31.5584	24.7197	27.4424
scaffold00002_pilon_pilon	18448193	7 1844824	92 556	H3K27ac_pooled_macs2_default_peak_27231	Distal Intergenic	PHKG1	ENSMUSG00000025537	31.5584	24.7197	27.4424
scaffold00002_pilon_pilon	18448703	3 1844877	11 679	H3K27ac_pooled_macs2_default_peak_27232	Distal Intergenic	PHKG1	ENSMUSG00000025537	31.5584	24.7197	27.4424
scaffold00002_pilon_pilon	18448869	0 1844899	91 1302	H3K27ac_pooled_macs2_default_peak_27233	Distal Intergenic	PHKG1	ENSMUSG00000025537	31.5584	24.7197	27.4424
scaffold00002_pilon_pilon	18450777	4 1845083	36 563	H3K27ac_pooled_macs2_default_peak_27235	Distal Intergenic	PHKG1	ENSMUSG00000025537	31.5584	24.7197	27.4424
scaffold00002_pilon_pilon	18454280	7 1845432	55 449	H3K27ac_pooled_macs2_default_peak_27238	Distal Intergenic	PHKG1	ENSMUSG00000025537	31.5584	24.7197	27.4424
scaffold00002_pilon_pilon	18456467	9 1845652	16 538	H3K27ac_pooled_macs2_default_peak_27240	Distal Intergenic	PHKG1	ENSMUSG00000025537	31.5584	24.7197	27.4424
scaffold00002_pilon_pilon	18458791	9 1845885	10 592	H3K27ac_pooled_macs2_default_peak_27247	Distal Intergenic	PHKG1	ENSMUSG00000025537	31.5584	24.7197	27.4424
scaffold00002_pilon_pilon	18459084	7 1845917	69 923	H3K27ac_pooled_macs2_default_peak_27249	Distal Intergenic	PHKG1	ENSMUSG00000025537	31.5584	24.7197	27.4424
scaffold00002_pilon_pilon	18459806	9 1845983	83 315	H3K27ac_pooled_macs2_default_peak_27250	Distal Intergenic	PHKG1	ENSMUSG00000025537	31.5584	24.7197	27.4424
scaffold00001_pilon_pilon	46916415	46917051	637	H3K27ac_pooled_macs2_default_peak_2750	Distal Intergenic	ZFAND3	ENSMUSG00000044477	26.2676	34.0757	26.6708
scaffold00002_pilon_pilon	18664370	6 1866442	70 565	H3K27ac_pooled_macs2_default_peak_27702	Intron (XM_031968790.1/AUTS2, intron 4 of 18)	GALNT17	ENSMUSG00000034040	2.02083	4.21977	1.04475
scaffold00002_pilon_pilon	18664551	7 1866459	77 461	H3K27ac_pooled_macs2_default_peak_27704	Intron (XM_031968790.1/AUTS2, intron 4 of 18)	GALNT17	ENSMUSG00000034040	2.02083	4.21977	1.04475
scaffold00002_pilon_pilon	18665015	9 1866507	31 573	H3K27ac_pooled_macs2_default_peak_27707	Intron (XM_031968790.1/AUTS2, intron 4 of 18)	GALNT17	ENSMUSG00000034040	2.02083	4.21977	1.04475
scaffold00002_pilon_pilon	18665122	0 1866517	10 491	H3K27ac_pooled_macs2_default_peak_27708	Intron (XM_031968790.1/AUTS2, intron 4 of 18)	GALNT17	ENSMUSG00000034040	2.02083	4.21977	1.04475
scaffold00002_pilon_pilon	18666103	7 1866615	32 496	H3K27ac_pooled_macs2_default_peak_27710	Intron (XM_031968790.1/AUTS2, intron 4 of 18)	GALNT17	ENSMUSG00000034040	2.02083	4.21977	1.04475
scaffold00002_pilon_pilon	18666429	0 1866650	38 749	H3K27ac_pooled_macs2_default_peak_27712	Intron (XM_031968790.1/AUTS2, intron 4 of 18)	GALNT17	ENSMUSG00000034040	2.02083	4.21977	1.04475
scaffold00002_pilon_pilon	18669650	3 1866971	75 673	H3K27ac_pooled_macs2_default_peak_27722	Intron (XM_031968790.1/AUTS2, intron 4 of 18)	GALNT17	ENSMUSG00000034040	2.02083	4.21977	1.04475
scaffold00002_pilon_pilon	18670376	8 1867045	37 770	H3K27ac_pooled_macs2_default_peak_27724	Intron (XM_031968790.1/AUTS2, intron 4 of 18)	GALNT17	ENSMUSG00000034040	2.02083	4.21977	1.04475
scaffold00002_pilon_pilon	18670489	9 1867058	39 941	H3K27ac_pooled_macs2_default_peak_27725	Intron (XM_031968790.1/AUTS2, intron 4 of 18)	GALNT17	ENSMUSG00000034040	2.02083	4.21977	1.04475
scaffold00002_pilon_pilon	18670866	9 1867091	40 472	H3K27ac_pooled_macs2_default_peak_27727	Intron (XM_031968790.1/AUTS2, intron 4 of 18)	GALNT17	ENSMUSG00000034040	2.02083	4.21977	1.04475
scaffold00002_pilon_pilon	18670993	4 1867104	91 558	H3K27ac_pooled_macs2_default_peak_27728	Intron (XM_031968790.1/AUTS2, intron 4 of 18)	GALNT17	ENSMUSG00000034040	2.02083	4.21977	1.04475
scaffold00002_pilon_pilon	18672480	8 1867257	27 920	H3K27ac_pooled_macs2_default_peak_27732	Intron (XM_031968790.1/AUTS2, intron 4 of 18)	GALNT17	ENSMUSG00000034040	2.02083	4.21977	1.04475
scaffold00002_pilon_pilon	18672609	8 1867281	15 2018	H3K27ac_pooled_macs2_default_peak_27733	Intron (XM_031968790.1/AUTS2, intron 4 of 18)	GALNT17	ENSMUSG00000034040	2.02083	4.21977	1.04475
scaffold00002_pilon_pilon	18673680	0 1867383	02 1503	H3K27ac_pooled_macs2_default_peak_27736	Intron (XM_031968790.1/AUTS2, intron 4 of 18)	GALNT17	ENSMUSG00000034040	2.02083	4.21977	1.04475
scaffold00002_pilon_pilon	18674176	3 1867431	63 1401	H3K27ac_pooled_macs2_default_peak_27737	Intron (XM_031968790.1/AUTS2, intron 4 of 18)	GALNT17	ENSMUSG00000034040	2.02083	4.21977	1.04475
scaffold00002_pilon_pilon	18674490	7 1867456	31 725	H3K27ac_pooled_macs2_default_peak_27738	Intron (XM_031968790.1/AUTS2, intron 4 of 18)	GALNT17	ENSMUSG00000034040	2.02083	4.21977	1.04475
scaffold00002_pilon_pilon	18675379	3 1867547	27 935	H3K27ac_pooled_macs2_default_peak_27740	Intron (XM_031968790.1/AUTS2, intron 4 of 18)	GALNT17	ENSMUSG00000034040	2.02083	4.21977	1.04475
scaffold00002_pilon_pilon	18678258	7 1867829	08 322	H3K27ac_pooled_macs2_default_peak_27747	Intron (XM_031968790.1/AUTS2, intron 4 of 18)	GALNT17	ENSMUSG00000034040	2.02083	4.21977	1.04475
scaffold00002_pilon_pilon	18678330	5 1867839	75 671	H3K27ac_pooled_macs2_default_peak_27748	Intron (XM_031968790.1/AUTS2, intron 4 of 18)	GALNT17	ENSMUSG00000034040	2.02083	4.21977	1.04475
scaffold00002_pilon_pilon	18680467	8 1868058	35 1158	H3K27ac_pooled_macs2_default_peak_27758	Intron (XM_031968790.1/AUTS2, intron 4 of 18)	GALNT17	ENSMUSG00000034040	2.02083	4.21977	1.04475
scaffold00002_pilon_pilon	18680939	4 1868107	19 1326	H3K27ac_pooled_macs2_default_peak_27761	Intron (XM_031968790.1/AUTS2, intron 4 of 18)	GALNT17	ENSMUSG00000034040	2.02083	4.21977	1.04475
scaffold00002_pilon_pilon	18681144	7 1868119	35 489	H3K27ac_pooled_macs2_default_peak_27762	Intron (XM_031968790.1/AUTS2, intron 4 of 18)	GALNT17	ENSMUSG00000034040	2.02083	4.21977	1.04475
scaffold00002_pilon_pilon	18684802	1 1868488	79 859	H3K27ac_pooled_macs2_default_peak_27773	Intron (XM_031968790.1/AUTS2, intron 5 of 18)	GALNT17	ENSMUSG00000034040	2.02083	4.21977	1.04475
scaffold00002_pilon_pilon	18686389	1 1868654	07 1517	H3K27ac_pooled_macs2_default_peak_27778	Intron (XM_031968790.1/AUTS2, intron 5 of 18)	GALNT17	ENSMUSG00000034040	2.02083	4.21977	1.04475
scaffold00002_pilon_pilon	18686996	0 1868706	01 642	H3K27ac_pooled_macs2_default_peak_27780	Intron (XM_031968790.1/AUTS2, intron 5 of 18)	GALNT17	ENSMUSG00000034040	2.02083	4.21977	1.04475
scaffold00002_pilon_pilon	18690627	1 1869069	77 707	H3K27ac_pooled_macs2_default_peak_27792	Intron (XM_031968790.1/AUTS2, intron 10 of 18)	GALNT17	ENSMUSG00000034040	2.02083	4.21977	1.04475
scaffold00002_pilon_pilon	18694482	8 1869451	60 333	H3K27ac_pooled_macs2_default_peak_27809	Distal Intergenic	GALNT17	ENSMUSG00000034040	2.02083	4.21977	1.04475
scaffold00002_pilon_pilon	18695615	9 1869575	94 1436	H3K27ac_pooled_macs2_default_peak_27812	Distal Intergenic	GALNT17	ENSMUSG00000034040	2.02083	4.21977	1.04475
scaffold00002_pilon_pilon	18696375	5 1869651	10 1356	H3K27ac_pooled_macs2_default_peak_27814	Distal Intergenic	GALNT17	ENSMUSG00000034040	2.02083	4.21977	1.04475
scaffold00002_pilon_pilon	18696649	1 1869669	53 463	H3K27ac_pooled_macs2_default_peak_27815	Distal Intergenic	GALNT17	ENSMUSG00000034040	2.02083	4.21977	1.04475
scaffold00002_pilon_pilon	18699850	4 1869992	19 716	H3K27ac_pooled_macs2_default_peak_27820	Distal Intergenic	GALNT17	ENSMUSG00000034040	2.02083	4.21977	1.04475
scaffold00002_pilon_pilon	18704541	5 1870459	39 525	H3K27ac_pooled_macs2_default_peak_27823	Distal Intergenic	GALNT17	ENSMUSG00000034040	2.02083	4.21977	1.04475
scaffold00002_pilon_pilon	18711683	8 1871172	24 387	H3K27ac_pooled_macs2_default_peak_27828	Promoter (1-2kb)	GALNT17	ENSMUSG00000034040	2.02083	4.21977	1.04475
scaffold00002_pilon_pilon	18713264	1 1871332	34 594	H3K27ac_pooled_macs2_default_peak_27832	Intron (XM_031967901.1/GALNT17, intron 1 of 10)	GALNT17	ENSMUSG00000034040	2.02083	4.21977	1.04475
scaffold00002_pilon_pilon	18714693	2 1871485	15 1584	H3K27ac_pooled_macs2_default_peak_27836	Intron (XM_031967901.1/GALNT17, intron 1 of 10)	GALNT17	ENSMUSG00000034040	2.02083	4.21977	1.04475
scaffold00002_pilon_pilon	18715213	6 1871525	89 454	H3K27ac_pooled_macs2_default_peak_27838	Intron (XM_031967901.1/GALNT17, intron 1 of 10)	GALNT17	ENSMUSG00000034040	2.02083	4.21977	1.04475
scaffold00002_pilon_pilon	18715372	9 1871549	82 1254	H3K27ac_pooled_macs2_default_peak_27839	Intron (XM_031967901.1/GALNT17, intron 1 of 10)	GALNT17	ENSMUSG00000034040	2.02083	4.21977	1.04475
scaffold00002_pilon_pilon	18717960	0 1871802	22 623	H3K27ac_pooled_macs2_default_peak_27844	Intron (XM_031967901.1/GALNT17, intron 1 of 10)	GALNT17	ENSMUSG00000034040	2.02083	4.21977	1.04475
scaffold00002_pilon_pilon	18720331	7 1872039	33 617	H3K27ac_pooled_macs2_default_peak_27846	Intron (XM_031967901.1/GALNT17, intron 1 of 10)	GALNT17	ENSMUSG00000034040	2.02083	4.21977	1.04475
scaffold00002_pilon_pilon	18720509	2 1872058	52 761	H3K27ac_pooled_macs2_default_peak_27847	Intron (XM_031967901.1/GALNT17, intron 1 of 10)	GALNT17	ENSMUSG00000034040	2.02083	4.21977	1.04475
scaffold00002_pilon_pilon	18721737	4 1872180	81 708	H3K27ac_pooled_macs2_default_peak_27848	Intron (XM_031967901.1/GALNT17, intron 1 of 10)	GALNT17	ENSMUSG00000034040	2.02083	4.21977	1.04475
scaffold00002_pilon_pilon	18722218	6 1872228	60 675	H3K27ac_pooled_macs2_default_peak_27850	Intron (XM_031967901.1/GALNT17, intron 1 of 10)	GALNT17	ENSMUSG00000034040	2.02083	4.21977	1.04475
scaffold00001_pilon_pilon	47220550	47221559	1010	H3K27ac_pooled_macs2_default_peak_2786	Distal Intergenic	CCDC167	ENSMUSG00000024018	43.745	34.2496	21.5405
scaffold00002_pilon_pilon	18728701	1 1872874	11 401	H3K27ac_pooled_macs2_default_peak_27860	Intron (XM_031967901.1/GALNT17, intron 2 of 10)	GALNT17	ENSMUSG00000034040	2.02083	4.21977	1.04475
scaffold00002_pilon_pilon	18731098	3 1873114	00 418	H3K27ac_pooled_macs2_default_peak_27862	Intron (XM_031967901.1/GALNT17, intron 2 of 10)	GALNT17	ENSMUSG00000034040	2.02083	4.21977	1.04475
scaffold00002_pilon_pilon	18731460	7 1873149	80 374	H3K27ac_pooled_macs2_default_peak_27863	Exon (XM_031967901.1/GALNT17, exon 3 of 11)	GALNT17	ENSMUSG00000034040	2.02083	4.21977	1.04475
scaffold00002_pilon_pilon	18732549	9 1873262	58 760	H3K27ac_pooled_macs2_default_peak_27866	Intron (XM_031967901.1/GALNT17, intron 3 of 10)	GALNT17	ENSMUSG00000034040	2.02083	4.21977	1.04475
scaffold00002_pilon_pilon	18734175	0 1873428	23 1074	H3K27ac_pooled_macs2_default_peak_27869	Exon (XM_031967901.1/GALNT17, exon 4 of 11)	GALNT17	ENSMUSG00000034040	2.02083	4.21977	1.04475
scaffold00001_pilon_pilon	47232285	47234039	1755	H3K27ac_pooled_macs2_default_peak_2787	Distal Intergenic	CCDC167	ENSMUSG00000024018	43.745	34.2496	21.5405
scaffold00002_pilon_pilon	18735329	1 1873536	92 402	H3K27ac_pooled_macs2_default_peak_27871	Intron (XM_031967901.1/GALNT17, intron 5 of 10)	GALNT17	ENSMUSG00000034040	2.02083	4.21977	1.04475
scaffold00002_pilon_pilon	18736676	6 1873672	19 454	H3K27ac_pooled_macs2_default_peak_27875	Intron (XM_031967901.1/GALNT17, intron 5 of 10)	GALNT17	ENSMUSG00000034040	2.02083	4.21977	1.04475
scaffold00002_pilon_pilon	18737422	7 1873759	11 1685	H3K27ac_pooled_macs2_default_peak_27877	Intron (XM_031967901.1/GALNT17, intron 5 of 10)	GALNT17	ENSMUSG00000034040	2.02083	4.21977	1.04475
scaffold00002_pilon_pilon	18738275	8 1873836	57 900	H3K27ac_pooled_macs2_default_peak_27880	Intron (XM_031967901.1/GALNT17, intron 5 of 10)	GALNT17	ENSMUSG00000034040	2.02083	4.21977	1.04475
scaffold00002_pilon_pilon	18739793	5 1873985	05 571	H3K27ac_pooled_macs2_default_peak_27884	Intron (XM_031967901.1/GALNT17, intron 5 of 10)	GALNT17	ENSMUSG00000034040	2.02083	4.21977	1.04475
scaffold00002_pilon_pilon	18741814	0 1874185	10 371	H3K27ac_pooled_macs2_default_peak_27888	Intron (XM_031967901.1/GALNT17, intron 5 of 10)	GALNT17	ENSMUSG00000034040	2.02083	4.21977	1.04475
scaffold00002_pilon_pilon	18742266	8 1874234	84 817	H3K27ac_pooled_macs2_default_peak_27890	Intron (XM_031967901.1/GALNT17, intron 5 of 10)	GALNT17	ENSMUSG00000034040	2.02083	4.21977	1.04475
scaffold00002_pilon_pilon	18742430	7 1874252	28 922	H3K27ac_pooled_macs2_default_peak_27891	Intron (XM_031967901.1/GALNT17, intron 5 of 10)	GALNT17	ENSMUSG00000034040	2.02083	4.21977	1.04475
scaffold00002_pilon_pilon	18743863	4 1874397	19 1086	H3K27ac_pooled_macs2_default_peak_27893	Intron (XM_031967901.1/GALNT17, intron 5 of 10)	GALNT17	ENSMUSG00000034040	2.02083	4.21977	1.04475
scaffold00002_pilon_pilon	18745588	6 1874566	88 803	H3K27ac_pooled_macs2_default_peak_27898	Intron (XM_031967901.1/GALNT17, intron 6 of 10)	GALNT17	ENSMUSG00000034040	2.02083	4.21977	1.04475
scaffold00002_pilon_pilon	18745829	5 1874607	41 2447	H3K27ac_pooled_macs2_default_peak_27899	Intron (XM_031967901.1/GALNT17, intron 6 of 10)	GALNT17	ENSMUSG00000034040	2.02083	4.21977	1.04475
scaffold00002_pilon_pilon	18749045	1 1874916	56 1206	H3K27ac_pooled_macs2_default_peak_27908	Intron (XM_031967901.1/GALNT17, intron 6 of 10)	GALNT17	ENSMUSG00000034040	2.02083	4.21977	1.04475
scaffold00002_pilon_pilon	18751718	4 1875177	46 563	H3K27ac_pooled_macs2_default_peak_27916	Intron (XM_031967901.1/GALNT17, intron 6 of 10)	GALNT17	ENSMUSG00000034040	2.02083	4.21977	1.04475
scaffold00002_pilon_pilon	18752588	9 1875270	58 1170	H3K27ac_pooled_macs2_default_peak_27917	Exon (XM_031967901.1/GALNT17, exon 9 of 11)	GALNT17	ENSMUSG00000034040	2.02083	4.21977	1.04475
scaffold00002_pilon_pilon	18753359	3 1875339	92 400	H3K27ac_pooled_macs2_default_peak_27920	Intron (XM_031967901.1/GALNT17, intron 9 of 10)	GALNT17	ENSMUSG00000034040	2.02083	4.21977	1.04475
scaffold00002_pilon_pilon	18753673	8 1875377	11 974	H3K27ac_pooled_macs2_default_peak_27921	Intron (XM_031967901.1/GALNT17, intron 9 of 10)	GALNT17	ENSMUSG00000034040	2.02083	4.21977	1.04475
scaffold00002_pilon_pilon	18754376	2 1875443	38 577	H3K27ac_pooled_macs2_default_peak_27923	Intron (XM_031967901.1/GALNT17, intron 9 of 10)	GALNT17	ENSMUSG00000034040	2.02083	4.21977	1.04475
scaffold00002_pilon_pilon	18756870	7 1875691	75 469	H3K27ac_pooled_macs2_default_peak_27928	Distal Intergenic	GALNT17	ENSMUSG00000034040	2.02083	4.21977	1.04475
scaffold00002_pilon_pilon	18756957	2 1875699	07 336	H3K27ac_pooled_macs2_default_peak_27929	Distal Intergenic	GALNT17	ENSMUSG00000034040	2.02083	4.21977	1.04475
scaffold00002_pilon_pilon	18757881	9 1875792	75 457	H3K27ac_pooled_macs2_default_peak_27931	Distal Intergenic	GALNT17	ENSMUSG00000034040	2.02083	4.21977	1.04475
scaffold00002_pilon_pilon	18759328	7 1875940	46 760	H3K27ac_pooled_macs2_default_peak_27932	Distal Intergenic	GALNT17	ENSMUSG00000034040	2.02083	4.21977	1.04475
scaffold00002_pilon_pilon	18768578	7 1876861	77 391	H3K27ac_pooled_macs2_default_peak_27937	Distal Intergenic	GALNT17	ENSMUSG00000034040	2.02083	4.21977	1.04475
scaffold00001_pilon_pilon	47280458	47281194	737	H3K27ac_pooled_macs2_default_peak_2794	Distal Intergenic	CCDC167	ENSMUSG00000024018	43.745	34.2496	21.5405
scaffold00001_pilon_pilon	47288940	47289451	512	H3K27ac_pooled_macs2_default_peak_2796	Distal Intergenic	CCDC167	ENSMUSG00000024018	43.745	34.2496	21.5405
scaffold00001_pilon_pilon	47296383	47297041	659	H3K27ac_pooled_macs2_default_peak_2798	Distal Intergenic	CCDC167	ENSMUSG00000024018	43.745	34.2496	21.5405
scaffold00001_pilon_pilon	47299316	47299817	502	H3K27ac_pooled_macs2_default_peak_2799	Distal Intergenic	CCDC167	ENSMUSG00000024018	43.745	34.2496	21.5405
scaffold00001_pilon_pilon	47310195	47311208	1014	H3K27ac_pooled_macs2_default_peak_2801	Distal Intergenic	CCDC167	ENSMUSG00000024018	43.745	34.2496	21.5405
scaffold00001_pilon_pilon	47323041	47323444	404	H3K27ac_pooled_macs2_default_peak_2803	Distal Intergenic	CCDC167	ENSMUSG00000024018	43.745	34.2496	21.5405
scaffold00001_pilon_pilon	47328727	47329351	625	H3K27ac_pooled_macs2_default_peak_2804	Distal Intergenic	CCDC167	ENSMUSG00000024018	43.745	34.2496	21.5405
scaffold00002_pilon_pilon	18841193	8 1884124	92 555	H3K27ac_pooled_macs2_default_peak_28052	Distal Intergenic	LOC100918039	ENSMUSG00000056310	23.9746	29.8909	19.5425
scaffold00002_pilon_pilon	18843731	4 1884379	04 591	H3K27ac_pooled_macs2_default_peak_28054	Distal Intergenic	LOC100918039	ENSMUSG00000056310	23.9746	29.8909	19.5425
scaffold00002_pilon_pilon	18845102	5 1884519	80 956	H3K27ac_pooled_macs2_default_peak_28060	Intron (XM_012549824.3/LOC100918039, intron 13 of 13)	LOC100918039	ENSMUSG00000056310	23.9746	29.8909	19.5425
scaffold00002_pilon_pilon	18845273	5 1884533	67 633	H3K27ac_pooled_macs2_default_peak_28061	Intron (XM_012549824.3/LOC100918039, intron 13 of 13)	LOC100918039	ENSMUSG00000056310	23.9746	29.8909	19.5425
scaffold00002_pilon_pilon	18845741	3 1884579	52 540	H3K27ac_pooled_macs2_default_peak_28065	Exon (XM_012549824.3/LOC100918039, exon 13 of 14)	LOC100918039	ENSMUSG00000056310	23.9746	29.8909	19.5425
scaffold00002_pilon_pilon	18846251	3 1884635	68 1056	H3K27ac_pooled_macs2_default_peak_28067	Intron (XM_012549824.3/LOC100918039, intron 12 of 13)	LOC100918039	ENSMUSG00000056310	23.9746	29.8909	19.5425
scaffold00002_pilon_pilon	18846468	9 1884676	95 3007	H3K27ac_pooled_macs2_default_peak_28068	Intron (XM_012549824.3/LOC100918039, intron 12 of 13)	LOC100918039	ENSMUSG00000056310	23.9746	29.8909	19.5425
scaffold00002_pilon_pilon	18847000	3 1884708	11 809	H3K27ac_pooled_macs2_default_peak_28069	Intron (XM_012549824.3/LOC100918039, intron 12 of 13)	LOC100918039	ENSMUSG00000056310	23.9746	29.8909	19.5425
scaffold00002_pilon_pilon	18848491	9 1884865	00 1582	H3K27ac_pooled_macs2_default_peak_28075	Exon (XM_012549824.3/LOC100918039, exon 12 of 14)	LOC100918039	ENSMUSG00000056310	23.9746	29.8909	19.5425
scaffold00002_pilon_pilon	18848767	9 1884881	67 489	H3K27ac_pooled_macs2_default_peak_28076	Intron (XM_012549824.3/LOC100918039, intron 11 of 13)	LOC100918039	ENSMUSG00000056310	23.9746	29.8909	19.5425
scaffold00002_pilon_pilon	18849425	0 1884961	65 1916	H3K27ac_pooled_macs2_default_peak_28078	Intron (XM_012549824.3/LOC100918039, intron 11 of 13)	LOC100918039	ENSMUSG00000056310	23.9746	29.8909	19.5425
scaffold00002_pilon_pilon	18851077	7 1885115	86 810	H3K27ac_pooled_macs2_default_peak_28082	Intron (XM_012549824.3/LOC100918039, intron 11 of 13)	LOC100918039	ENSMUSG00000056310	23.9746	29.8909	19.5425
scaffold00002_pilon_pilon	18851924	3 1885198	87 645	H3K27ac_pooled_macs2_default_peak_28084	Intron (XM_012549824.3/LOC100918039, intron 11 of 13)	LOC100918039	ENSMUSG00000056310	23.9746	29.8909	19.5425
scaffold00002_pilon_pilon	18853621	9 1885367	09 491	H3K27ac_pooled_macs2_default_peak_28089	Intron (XM_012549824.3/LOC100918039, intron 10 of 13)	LOC100918039	ENSMUSG00000056310	23.9746	29.8909	19.5425
scaffold00001_pilon_pilon	47350757	47351218	462	H3K27ac_pooled_macs2_default_peak_2809	Distal Intergenic	CCDC167	ENSMUSG00000024018	43.745	34.2496	21.5405
scaffold00002_pilon_pilon	18854123	6 1885426	00 1365	H3K27ac_pooled_macs2_default_peak_28091	Intron (XM_012549824.3/LOC100918039, intron 10 of 13)	LOC100918039	ENSMUSG00000056310	23.9746	29.8909	19.5425
scaffold00002_pilon_pilon	18854299	1 1885439	45 955	H3K27ac_pooled_macs2_default_peak_28092	Intron (XM_012549824.3/LOC100918039, intron 10 of 13)	LOC100918039	ENSMUSG00000056310	23.9746	29.8909	19.5425
scaffold00002_pilon_pilon	18855211	0 1885537	20 1611	H3K27ac_pooled_macs2_default_peak_28095	Intron (XM_012549824.3/LOC100918039, intron 9 of 13)	LOC100918039	ENSMUSG00000056310	23.9746	29.8909	19.5425
scaffold00002_pilon_pilon	18855408	6 1885559	13 1828	H3K27ac_pooled_macs2_default_peak_28096	Intron (XM_012549824.3/LOC100918039, intron 9 of 13)	LOC100918039	ENSMUSG00000056310	23.9746	29.8909	19.5425
scaffold00002_pilon_pilon	18855794	7 1885584	49 503	H3K27ac_pooled_macs2_default_peak_28097	Intron (XM_012549824.3/LOC100918039, intron 9 of 13)	LOC100918039	ENSMUSG00000056310	23.9746	29.8909	19.5425
scaffold00002_pilon_pilon	18856423	1 1885688	93 4663	H3K27ac_pooled_macs2_default_peak_28099	Exon (XM_012549824.3/LOC100918039, exon 9 of 14)	LOC100918039	ENSMUSG00000056310	23.9746	29.8909	19.5425
scaffold00001_pilon_pilon	47354467	47354887	421	H3K27ac_pooled_macs2_default_peak_2810	Distal Intergenic	CCDC167	ENSMUSG00000024018	43.745	34.2496	21.5405
scaffold00002_pilon_pilon	18857083	0 1885719	18 1089	H3K27ac_pooled_macs2_default_peak_28100	Intron (XM_012549824.3/LOC100918039, intron 8 of 13)	LOC100918039	ENSMUSG00000056310	23.9746	29.8909	19.5425
scaffold00002_pilon_pilon	18857854	9 1885795	60 1012	H3K27ac_pooled_macs2_default_peak_28102	Intron (XM_012549824.3/LOC100918039, intron 8 of 13)	LOC100918039	ENSMUSG00000056310	23.9746	29.8909	19.5425
scaffold00002_pilon_pilon	18858415	1 1885854	51 1301	H3K27ac_pooled_macs2_default_peak_28104	Intron (XM_012549824.3/LOC100918039, intron 7 of 13)	LOC100918039	ENSMUSG00000056310	23.9746	29.8909	19.5425
scaffold00002_pilon_pilon	18859858	8 1886000	50 1463	H3K27ac_pooled_macs2_default_peak_28107	Intron (XM_012549824.3/LOC100918039, intron 6 of 13)	LOC100918039	ENSMUSG00000056310	23.9746	29.8909	19.5425
scaffold00002_pilon_pilon	18860289	3 1886038	61 969	H3K27ac_pooled_macs2_default_peak_28109	Intron (XM_012549824.3/LOC100918039, intron 6 of 13)	LOC100918039	ENSMUSG00000056310	23.9746	29.8909	19.5425
scaffold00001_pilon_pilon	47355534	47356035	502	H3K27ac_pooled_macs2_default_peak_2811	Distal Intergenic	CCDC167	ENSMUSG00000024018	43.745	34.2496	21.5405
scaffold00002_pilon_pilon	18861967	3 1886203	96 724	H3K27ac_pooled_macs2_default_peak_28116	Intron (XM_012549824.3/LOC100918039, intron 5 of 13)	LOC100918039	ENSMUSG00000056310	23.9746	29.8909	19.5425
scaffold00002_pilon_pilon	18862308	9 1886239	35 847	H3K27ac_pooled_macs2_default_peak_28117	Intron (XM_012549824.3/LOC100918039, intron 5 of 13)	LOC100918039	ENSMUSG00000056310	23.9746	29.8909	19.5425
scaffold00002_pilon_pilon	18863947	6 1886402	44 769	H3K27ac_pooled_macs2_default_peak_28122	Promoter (<=1kb)	LOC100918039	ENSMUSG00000056310	23.9746	29.8909	19.5425
scaffold00002_pilon_pilon	18864059	6 1886420	79 1484	H3K27ac_pooled_macs2_default_peak_28123	Promoter (<=1kb)	LOC100918039	ENSMUSG00000056310	23.9746	29.8909	19.5425
scaffold00002_pilon_pilon	18866503	2 1886660	78 1047	H3K27ac_pooled_macs2_default_peak_28129	Intron (XM_031967898.1/LOC100917518, intron 14 of 16)	SBDS	ENSMUSG00000025337	58.9835	78.0329	64.3038
scaffold00002_pilon_pilon	18866715	9 1886680	51 893	H3K27ac_pooled_macs2_default_peak_28130	Exon (XM_031967898.1/LOC100917518, exon 13 of 17)	SBDS	ENSMUSG00000025337	58.9835	78.0329	64.3038
scaffold00002_pilon_pilon	18875885	6 1887596	45 790	H3K27ac_pooled_macs2_default_peak_28150	Intron (XM_023503672.2/PSPH, intron 1 of 5)	PSPH	ENSMUSG00000029446	47.4091	66.2989	87.1519
scaffold00002_pilon_pilon	18876201	3 1887630	52 1040	H3K27ac_pooled_macs2_default_peak_28152	Promoter (<=1kb)	PSPH	ENSMUSG00000029446	47.4091	66.2989	87.1519
scaffold00002_pilon_pilon	18876748	4 1887678	95 412	H3K27ac_pooled_macs2_default_peak_28154	Promoter (1-2kb)	PSPH	ENSMUSG00000029446	47.4091	66.2989	87.1519
scaffold00001_pilon_pilon	47370040	47370421	382	H3K27ac_pooled_macs2_default_peak_2816	Distal Intergenic	CCDC167	ENSMUSG00000024018	43.745	34.2496	21.5405
scaffold00002_pilon_pilon	18888367	6 1888841	18 443	H3K27ac_pooled_macs2_default_peak_28184	Intron (XM_031967894.1/VKORC1L1, intron 2 of 2)	GUSB	ENSMUSG00000025534	42.8283	51.9106	34.217
scaffold00002_pilon_pilon	18888599	2 1888870	63 1072	H3K27ac_pooled_macs2_default_peak_28186	3' UTR	GUSB	ENSMUSG00000025534	42.8283	51.9106	34.217
scaffold00002_pilon_pilon	18888959	0 1888900	45 456	H3K27ac_pooled_macs2_default_peak_28187	Distal Intergenic	GUSB	ENSMUSG00000025534	42.8283	51.9106	34.217
scaffold00002_pilon_pilon	18893701	8 1889381	09 1092	H3K27ac_pooled_macs2_default_peak_28196	Promoter (1-2kb)	ASL	ENSMUSG00000025533	7.84023	15.6629	14.3365
scaffold00002_pilon_pilon	18895101	2 1889522	08 1197	H3K27ac_pooled_macs2_default_peak_28201	Promoter (2-3kb)	CRCP	ENSMUSG00000025532	44.0152	44.0861	34.5961
scaffold00002_pilon_pilon	18895342	1 1889537	87 367	H3K27ac_pooled_macs2_default_peak_28202	Intron (XM_031967888.1/CRCP, intron 1 of 5)	CRCP	ENSMUSG00000025532	44.0152	44.0861	34.5961
scaffold00002_pilon_pilon	18895412	1 1889548	36 716	H3K27ac_pooled_macs2_default_peak_28203	Intron (XM_031967888.1/CRCP, intron 1 of 5)	CRCP	ENSMUSG00000025532	44.0152	44.0861	34.5961
scaffold00002_pilon_pilon	18896002	2 1889608	85 864	H3K27ac_pooled_macs2_default_peak_28205	Intron (XM_031967888.1/CRCP, intron 3 of 5)	CRCP	ENSMUSG00000025532	44.0152	44.0861	34.5961
scaffold00002_pilon_pilon	18896117	0 1889615	84 415	H3K27ac_pooled_macs2_default_peak_28206	Exon (XM_031967888.1/CRCP, exon 4 of 6)	CRCP	ENSMUSG00000025532	44.0152	44.0861	34.5961
scaffold00002_pilon_pilon	18898184	2 1889828	89 1048	H3K27ac_pooled_macs2_default_peak_28210	Distal Intergenic	CRCP	ENSMUSG00000025532	44.0152	44.0861	34.5961
scaffold00002_pilon_pilon	18899204	0 1889927	24 685	H3K27ac_pooled_macs2_default_peak_28214	Distal Intergenic	TPST1	ENSMUSG00000034118	17.0133	15.8947	14.9862
scaffold00002_pilon_pilon	18900733	4 1890084	88 1155	H3K27ac_pooled_macs2_default_peak_28217	Distal Intergenic	TPST1	ENSMUSG00000034118	17.0133	15.8947	14.9862
scaffold00002_pilon_pilon	18902491	6 1890253	37 422	H3K27ac_pooled_macs2_default_peak_28221	Intron (XM_031967884.1/TPST1, intron 2 of 5)	TPST1	ENSMUSG00000034118	17.0133	15.8947	14.9862
scaffold00002_pilon_pilon	18904034	1 1890407	33 393	H3K27ac_pooled_macs2_default_peak_28222	Intron (XM_031967884.1/TPST1, intron 2 of 5)	TPST1	ENSMUSG00000034118	17.0133	15.8947	14.9862
scaffold00002_pilon_pilon	18904112	3 1890419	17 795	H3K27ac_pooled_macs2_default_peak_28223	Intron (XM_031967884.1/TPST1, intron 2 of 5)	TPST1	ENSMUSG00000034118	17.0133	15.8947	14.9862
scaffold00002_pilon_pilon	18907484	0 1890757	64 925	H3K27ac_pooled_macs2_default_peak_28227	Intron (XM_031967884.1/TPST1, intron 3 of 5)	TPST1	ENSMUSG00000034118	17.0133	15.8947	14.9862
scaffold00002_pilon_pilon	18907618	8 1890766	80 493	H3K27ac_pooled_macs2_default_peak_28228	Intron (XM_031967884.1/TPST1, intron 3 of 5)	TPST1	ENSMUSG00000034118	17.0133	15.8947	14.9862
scaffold00002_pilon_pilon	18908618	6 1890874	18 1233	H3K27ac_pooled_macs2_default_peak_28231	Intron (XM_031967884.1/TPST1, intron 3 of 5)	TPST1	ENSMUSG00000034118	17.0133	15.8947	14.9862
scaffold00002_pilon_pilon	18909153	1 1890919	05 375	H3K27ac_pooled_macs2_default_peak_28232	Intron (XM_031967884.1/TPST1, intron 3 of 5)	TPST1	ENSMUSG00000034118	17.0133	15.8947	14.9862
scaffold00002_pilon_pilon	18909574	6 1890966	55 910	H3K27ac_pooled_macs2_default_peak_28233	Exon (XM_031967884.1/TPST1, exon 4 of 6)	TPST1	ENSMUSG00000034118	17.0133	15.8947	14.9862
scaffold00002_pilon_pilon	18910084	3 1891023	99 1557	H3K27ac_pooled_macs2_default_peak_28235	Intron (XM_031967884.1/TPST1, intron 4 of 5)	TPST1	ENSMUSG00000034118	17.0133	15.8947	14.9862
scaffold00002_pilon_pilon	18910338	3 1891038	86 504	H3K27ac_pooled_macs2_default_peak_28236	Intron (XM_031967884.1/TPST1, intron 4 of 5)	TPST1	ENSMUSG00000034118	17.0133	15.8947	14.9862
scaffold00001_pilon_pilon	47418703	47419656	954	H3K27ac_pooled_macs2_default_peak_2824	Intron (XM_003769008.4/CCDC167, intron 1 of 3)	CCDC167	ENSMUSG00000024018	43.745	34.2496	21.5405
scaffold00002_pilon_pilon	18920710	5 1892079	31 827	H3K27ac_pooled_macs2_default_peak_28266	Intron (XM_031967879.1/RABGEF1, intron 1 of 8)	RABGEF1	ENSMUSG00000025340	15.0905	20.0641	15.3933
scaffold00002_pilon_pilon	18920828	0 1892093	50 1071	H3K27ac_pooled_macs2_default_peak_28267	Intron (XM_031967879.1/RABGEF1, intron 1 of 8)	RABGEF1	ENSMUSG00000025340	15.0905	20.0641	15.3933
scaffold00002_pilon_pilon	18921015	6 1892105	50 395	H3K27ac_pooled_macs2_default_peak_28268	Intron (XM_031967879.1/RABGEF1, intron 1 of 8)	RABGEF1	ENSMUSG00000025340	15.0905	20.0641	15.3933
scaffold00002_pilon_pilon	18921863	1 1892195	19 889	H3K27ac_pooled_macs2_default_peak_28270	Promoter (<=1kb)	RABGEF1	ENSMUSG00000025340	15.0905	20.0641	15.3933
scaffold00002_pilon_pilon	18922892	3 1892298	16 894	H3K27ac_pooled_macs2_default_peak_28273	Exon (XM_031967879.1/RABGEF1, exon 6 of 9)	RABGEF1	ENSMUSG00000025340	15.0905	20.0641	15.3933
scaffold00002_pilon_pilon	18925420	6 1892545	96 391	H3K27ac_pooled_macs2_default_peak_28283	Intron (XM_031967876.1/TMEM248, intron 2 of 7)	TMEM248	ENSMUSG00000053094	37.1196	46.1144	33.9262
scaffold00002_pilon_pilon	18925491	6 1892554	24 509	H3K27ac_pooled_macs2_default_peak_28284	Intron (XM_031967876.1/TMEM248, intron 2 of 7)	TMEM248	ENSMUSG00000053094	37.1196	46.1144	33.9262
scaffold00002_pilon_pilon	18925574	4 1892569	84 1241	H3K27ac_pooled_macs2_default_peak_28285	5' UTR	TMEM248	ENSMUSG00000053094	37.1196	46.1144	33.9262
scaffold00002_pilon_pilon	18925750	1 1892578	38 338	H3K27ac_pooled_macs2_default_peak_28286	Intron (XM_031967876.1/TMEM248, intron 3 of 7)	TMEM248	ENSMUSG00000053094	37.1196	46.1144	33.9262
scaffold00002_pilon_pilon	18927443	7 1892751	47 711	H3K27ac_pooled_macs2_default_peak_28291	Distal Intergenic	LRRC75A	ENSMUSG00000046417	24.3622	22.6285	20.367
scaffold00002_pilon_pilon	18928026	6 1892817	30 1465	H3K27ac_pooled_macs2_default_peak_28294	Distal Intergenic	LRRC75A	ENSMUSG00000046417	24.3622	22.6285	20.367
scaffold00002_pilon_pilon	18928681	8 1892881	02 1285	H3K27ac_pooled_macs2_default_peak_28295	Distal Intergenic	LRRC75A	ENSMUSG00000046417	24.3622	22.6285	20.367
scaffold00002_pilon_pilon	18931293	0 1893134	59 530	H3K27ac_pooled_macs2_default_peak_28300	Intron (XM_031967875.1/LRRC75A, intron 1 of 3)	LRRC75A	ENSMUSG00000046417	24.3622	22.6285	20.367
scaffold00002_pilon_pilon	18932919	0 1893303	23 1134	H3K27ac_pooled_macs2_default_peak_28305	Intron (XM_031967875.1/LRRC75A, intron 1 of 3)	LRRC75A	ENSMUSG00000046417	24.3622	22.6285	20.367
scaffold00002_pilon_pilon	18942550	7 1894263	81 875	H3K27ac_pooled_macs2_default_peak_28331	Exon (XM_031967872.1/TRPV2, exon 8 of 14)	TRPV2	ENSMUSG00000018507	1.69988	1.90049	0.403372
scaffold00002_pilon_pilon	18942821	4 1894286	07 394	H3K27ac_pooled_macs2_default_peak_28333	Intron (XM_031967872.1/TRPV2, intron 5 of 13)	TRPV2	ENSMUSG00000018507	1.69988	1.90049	0.403372
scaffold00002_pilon_pilon	18942901	3 1894310	68 2056	H3K27ac_pooled_macs2_default_peak_28334	Exon (XM_031967872.1/TRPV2, exon 5 of 14)	TRPV2	ENSMUSG00000018507	1.69988	1.90049	0.403372
scaffold00002_pilon_pilon	18943167	3 1894328	90 1218	H3K27ac_pooled_macs2_default_peak_28335	Exon (XM_031967872.1/TRPV2, exon 4 of 14)	TRPV2	ENSMUSG00000018507	1.69988	1.90049	0.403372
scaffold00002_pilon_pilon	18943527	6 1894363	59 1084	H3K27ac_pooled_macs2_default_peak_28337	Promoter (2-3kb)	TRPV2	ENSMUSG00000018507	1.69988	1.90049	0.403372
scaffold00002_pilon_pilon	18943759	5 1894390	89 1495	H3K27ac_pooled_macs2_default_peak_28338	Promoter (<=1kb)	TRPV2	ENSMUSG00000018507	1.69988	1.90049	0.403372
scaffold00001_pilon_pilon	47499147	47500196	1050	H3K27ac_pooled_macs2_default_peak_2834	Promoter (2-3kb)	CMTR1	ENSMUSG00000024019	20.5922	29.5821	20.9786
scaffold00002_pilon_pilon	18944181	5 1894423	23 509	H3K27ac_pooled_macs2_default_peak_28340	Promoter (2-3kb)	TRPV2	ENSMUSG00000018507	1.69988	1.90049	0.403372
scaffold00002_pilon_pilon	18945632	3 1894567	23 401	H3K27ac_pooled_macs2_default_peak_28345	Distal Intergenic	TRPV2	ENSMUSG00000018507	1.69988	1.90049	0.403372
scaffold00002_pilon_pilon	18948209	5 1894825	29 435	H3K27ac_pooled_macs2_default_peak_28348	Distal Intergenic	LOC100933931	ENSMUSG00000019505	130.465	169.475	161.954
scaffold00001_pilon_pilon	47501125	47502448	1324	H3K27ac_pooled_macs2_default_peak_2835	Intron (XM_031964931.1/CMTR1, intron 6 of 28)	CMTR1	ENSMUSG00000024019	20.5922	29.5821	20.9786
scaffold00002_pilon_pilon	18949065	9 1894924	62 1804	H3K27ac_pooled_macs2_default_peak_28350	Distal Intergenic	LOC100933931	ENSMUSG00000019505	130.465	169.475	161.954
scaffold00002_pilon_pilon	18952331	3 1895238	62 550	H3K27ac_pooled_macs2_default_peak_28359	Distal Intergenic	LOC100933931	ENSMUSG00000019505	130.465	169.475	161.954
scaffold00001_pilon_pilon	47502873	47505796	2924	H3K27ac_pooled_macs2_default_peak_2836	Intron (XM_031964931.1/CMTR1, intron 6 of 28)	CMTR1	ENSMUSG00000024019	20.5922	29.5821	20.9786
scaffold00002_pilon_pilon	18952555	0 1895267	69 1220	H3K27ac_pooled_macs2_default_peak_28360	Distal Intergenic	LOC100933931	ENSMUSG00000019505	130.465	169.475	161.954
scaffold00002_pilon_pilon	18953393	2 1895344	77 546	H3K27ac_pooled_macs2_default_peak_28362	Distal Intergenic	LOC100933931	ENSMUSG00000019505	130.465	169.475	161.954
scaffold00001_pilon_pilon	47578950	47579411	462	H3K27ac_pooled_macs2_default_peak_2840	Intron (XM_031964931.1/CMTR1, intron 1 of 28)	CMTR1	ENSMUSG00000024019	20.5922	29.5821	20.9786
scaffold00002_pilon_pilon	18978646	6 1897869	77 512	H3K27ac_pooled_macs2_default_peak_28414	Intron (XM_031967846.1/NCOR1, intron 16 of 48)	TTC19	ENSMUSG00000042298	17.4711	23.8854	18.1682
scaffold00001_pilon_pilon	47594985	47595460	476	H3K27ac_pooled_macs2_default_peak_2842	Promoter (2-3kb)	CMTR1	ENSMUSG00000024019	20.5922	29.5821	20.9786
scaffold00002_pilon_pilon	18982712	4 1898277	72 649	H3K27ac_pooled_macs2_default_peak_28428	Intron (XM_031967846.1/NCOR1, intron 34 of 48)	TTC19	ENSMUSG00000042298	17.4711	23.8854	18.1682
scaffold00002_pilon_pilon	18983896	3 1898394	78 516	H3K27ac_pooled_macs2_default_peak_28432	Exon (XM_031967846.1/NCOR1, exon 44 of 49)	TTC19	ENSMUSG00000042298	17.4711	23.8854	18.1682
scaffold00002_pilon_pilon	18983975	2 1898404	02 651	H3K27ac_pooled_macs2_default_peak_28433	Exon (XM_031967846.1/NCOR1, exon 45 of 49)	TTC19	ENSMUSG00000042298	17.4711	23.8854	18.1682
scaffold00002_pilon_pilon	18984339	1 1898438	82 492	H3K27ac_pooled_macs2_default_peak_28434	Exon (XM_031967846.1/NCOR1, exon 48 of 49)	TTC19	ENSMUSG00000042298	17.4711	23.8854	18.1682
scaffold00002_pilon_pilon	18984587	4 1898478	92 2019	H3K27ac_pooled_macs2_default_peak_28436	Intron (XM_031967846.1/NCOR1, intron 48 of 48)	TTC19	ENSMUSG00000042298	17.4711	23.8854	18.1682
scaffold00002_pilon_pilon	18985078	6 1898512	79 494	H3K27ac_pooled_macs2_default_peak_28438	3' UTR	TTC19	ENSMUSG00000042298	17.4711	23.8854	18.1682
scaffold00002_pilon_pilon	18985509	1 1898564	77 1387	H3K27ac_pooled_macs2_default_peak_28441	3' UTR	TTC19	ENSMUSG00000042298	17.4711	23.8854	18.1682
scaffold00002_pilon_pilon	18985980	2 1898605	67 766	H3K27ac_pooled_macs2_default_peak_28443	Exon (XM_031967865.1/TTC19, exon 8 of 11)	TTC19	ENSMUSG00000042298	17.4711	23.8854	18.1682
scaffold00001_pilon_pilon	47775412	47776397	986	H3K27ac_pooled_macs2_default_peak_2852	Distal Intergenic	PIM1	ENSMUSG00000024014	48.7801	91.5967	75.7421
scaffold00002_pilon_pilon	19015190	2 1901539	87 2086	H3K27ac_pooled_macs2_default_peak_28544	Intron (XM_031967842.1/SPECC1, intron 1 of 12)	SPECC1	ENSMUSG00000042331	3.09697	4.70129	2.7238
scaffold00002_pilon_pilon	19015783	8 1901591	38 1301	H3K27ac_pooled_macs2_default_peak_28546	Intron (XM_031967842.1/SPECC1, intron 1 of 12)	SPECC1	ENSMUSG00000042331	3.09697	4.70129	2.7238
scaffold00002_pilon_pilon	19016532	5 1901657	87 463	H3K27ac_pooled_macs2_default_peak_28548	Intron (XM_031967842.1/SPECC1, intron 1 of 12)	SPECC1	ENSMUSG00000042331	3.09697	4.70129	2.7238
scaffold00002_pilon_pilon	19016709	8 1901675	34 437	H3K27ac_pooled_macs2_default_peak_28549	Intron (XM_031967842.1/SPECC1, intron 1 of 12)	SPECC1	ENSMUSG00000042331	3.09697	4.70129	2.7238
scaffold00002_pilon_pilon	19016978	7 1901706	12 826	H3K27ac_pooled_macs2_default_peak_28550	Intron (XM_031967842.1/SPECC1, intron 1 of 12)	SPECC1	ENSMUSG00000042331	3.09697	4.70129	2.7238
scaffold00002_pilon_pilon	19017103	2 1901727	41 1710	H3K27ac_pooled_macs2_default_peak_28551	Intron (XM_031967842.1/SPECC1, intron 1 of 12)	SPECC1	ENSMUSG00000042331	3.09697	4.70129	2.7238
scaffold00002_pilon_pilon	19017883	4 1901802	56 1423	H3K27ac_pooled_macs2_default_peak_28554	Intron (XM_031967842.1/SPECC1, intron 1 of 12)	SPECC1	ENSMUSG00000042331	3.09697	4.70129	2.7238
scaffold00002_pilon_pilon	19018125	1 1901821	53 903	H3K27ac_pooled_macs2_default_peak_28555	Intron (XM_031967842.1/SPECC1, intron 1 of 12)	SPECC1	ENSMUSG00000042331	3.09697	4.70129	2.7238
scaffold00002_pilon_pilon	19018333	2 1901844	28 1097	H3K27ac_pooled_macs2_default_peak_28556	Intron (XM_031967842.1/SPECC1, intron 1 of 12)	SPECC1	ENSMUSG00000042331	3.09697	4.70129	2.7238
scaffold00002_pilon_pilon	19018803	6 1901890	46 1011	H3K27ac_pooled_macs2_default_peak_28557	Intron (XM_031967842.1/SPECC1, intron 1 of 12)	SPECC1	ENSMUSG00000042331	3.09697	4.70129	2.7238
scaffold00002_pilon_pilon	19021115	7 1902119	36 780	H3K27ac_pooled_macs2_default_peak_28564	Intron (XM_031967841.1/SPECC1, intron 3 of 14)	SPECC1	ENSMUSG00000042331	3.09697	4.70129	2.7238
scaffold00002_pilon_pilon	19021811	6 1902186	39 524	H3K27ac_pooled_macs2_default_peak_28566	Intron (XM_031967841.1/SPECC1, intron 3 of 14)	SPECC1	ENSMUSG00000042331	3.09697	4.70129	2.7238
scaffold00002_pilon_pilon	19022217	6 1902226	89 514	H3K27ac_pooled_macs2_default_peak_28569	Exon (XM_031967841.1/SPECC1, exon 3 of 15)	SPECC1	ENSMUSG00000042331	3.09697	4.70129	2.7238
scaffold00002_pilon_pilon	19022429	2 1902252	84 993	H3K27ac_pooled_macs2_default_peak_28570	Intron (XM_031967841.1/SPECC1, intron 2 of 14)	SPECC1	ENSMUSG00000042331	3.09697	4.70129	2.7238
scaffold00002_pilon_pilon	19023427	4 1902347	57 484	H3K27ac_pooled_macs2_default_peak_28571	Promoter (2-3kb)	SPECC1	ENSMUSG00000042331	3.09697	4.70129	2.7238
scaffold00002_pilon_pilon	19024195	7 1902423	96 440	H3K27ac_pooled_macs2_default_peak_28573	Promoter (1-2kb)	SPECC1	ENSMUSG00000042331	3.09697	4.70129	2.7238
scaffold00002_pilon_pilon	19024921	0 1902504	70 1261	H3K27ac_pooled_macs2_default_peak_28574	Promoter (1-2kb)	SPECC1	ENSMUSG00000042331	3.09697	4.70129	2.7238
scaffold00002_pilon_pilon	19025839	9 1902588	19 421	H3K27ac_pooled_macs2_default_peak_28575	Intron (XM_023503738.2/SPECC1, intron 1 of 14)	SPECC1	ENSMUSG00000042331	3.09697	4.70129	2.7238
scaffold00002_pilon_pilon	19026966	2 1902703	64 703	H3K27ac_pooled_macs2_default_peak_28577	Intron (XM_031967839.1/SPECC1, intron 1 of 14)	SPECC1	ENSMUSG00000042331	3.09697	4.70129	2.7238
scaffold00002_pilon_pilon	19027802	3 1902790	37 1015	H3K27ac_pooled_macs2_default_peak_28579	Intron (XM_031967839.1/SPECC1, intron 1 of 14)	SPECC1	ENSMUSG00000042331	3.09697	4.70129	2.7238
scaffold00001_pilon_pilon	47816318	47817663	1346	H3K27ac_pooled_macs2_default_peak_2858	Distal Intergenic	PIM1	ENSMUSG00000024014	48.7801	91.5967	75.7421
scaffold00002_pilon_pilon	19028101	3 1902817	15 703	H3K27ac_pooled_macs2_default_peak_28580	Intron (XM_031967839.1/SPECC1, intron 1 of 14)	SPECC1	ENSMUSG00000042331	3.09697	4.70129	2.7238
scaffold00002_pilon_pilon	19029256	4 1902938	93 1330	H3K27ac_pooled_macs2_default_peak_28585	Promoter (<=1kb)	SPECC1	ENSMUSG00000042331	3.09697	4.70129	2.7238
scaffold00002_pilon_pilon	19029417	4 1902946	32 459	H3K27ac_pooled_macs2_default_peak_28586	Promoter (<=1kb)	SPECC1	ENSMUSG00000042331	3.09697	4.70129	2.7238
scaffold00002_pilon_pilon	19029992	6 1903003	28 403	H3K27ac_pooled_macs2_default_peak_28588	Promoter (1-2kb)	SPECC1	ENSMUSG00000042331	3.09697	4.70129	2.7238
scaffold00002_pilon_pilon	19030108	4 1903017	92 709	H3K27ac_pooled_macs2_default_peak_28589	Promoter (<=1kb)	SPECC1	ENSMUSG00000042331	3.09697	4.70129	2.7238
scaffold00002_pilon_pilon	19033499	4 1903369	81 1988	H3K27ac_pooled_macs2_default_peak_28597	Promoter (2-3kb)	SLC47A1	ENSMUSG00000010122	3.12384	3.06816	3.09392
scaffold00002_pilon_pilon	19035239	7 1903534	56 1060	H3K27ac_pooled_macs2_default_peak_28603	Exon (XM_031967833.1/SLC47A1, exon 7 of 17)	SLC47A1	ENSMUSG00000010122	3.12384	3.06816	3.09392
scaffold00002_pilon_pilon	19036276	2 1903636	44 883	H3K27ac_pooled_macs2_default_peak_28606	Exon (XM_031967833.1/SLC47A1, exon 14 of 17)	SLC47A1	ENSMUSG00000010122	3.12384	3.06816	3.09392
scaffold00002_pilon_pilon	19036423	8 1903658	66 1629	H3K27ac_pooled_macs2_default_peak_28607	Intron (XM_031967833.1/SLC47A1, intron 14 of 16)	SLC47A1	ENSMUSG00000010122	3.12384	3.06816	3.09392
scaffold00002_pilon_pilon	19036650	1 1903697	14 3214	H3K27ac_pooled_macs2_default_peak_28608	Exon (XM_031967833.1/SLC47A1, exon 15 of 17)	SLC47A1	ENSMUSG00000010122	3.12384	3.06816	3.09392
scaffold00002_pilon_pilon	19037092	2 1903718	84 963	H3K27ac_pooled_macs2_default_peak_28609	Exon (XM_031967833.1/SLC47A1, exon 16 of 17)	SLC47A1	ENSMUSG00000010122	3.12384	3.06816	3.09392
scaffold00001_pilon_pilon	47841402	47842000	599	H3K27ac_pooled_macs2_default_peak_2861	Distal Intergenic	PIM1	ENSMUSG00000024014	48.7801	91.5967	75.7421
scaffold00002_pilon_pilon	19037228	6 1903738	26 1541	H3K27ac_pooled_macs2_default_peak_28610	3' UTR	ALDH3A2	ENSMUSG00000010025	26.0024	38.787	26.8384
scaffold00002_pilon_pilon	19039471	7 1903955	37 821	H3K27ac_pooled_macs2_default_peak_28612	Distal Intergenic	ALDH3A2	ENSMUSG00000010025	26.0024	38.787	26.8384
scaffold00002_pilon_pilon	19040121	2 1904016	26 415	H3K27ac_pooled_macs2_default_peak_28613	Distal Intergenic	ALDH3A2	ENSMUSG00000010025	26.0024	38.787	26.8384
scaffold00002_pilon_pilon	19040901	8 1904101	36 1119	H3K27ac_pooled_macs2_default_peak_28616	Promoter (<=1kb)	ALDH3A2	ENSMUSG00000010025	26.0024	38.787	26.8384
scaffold00002_pilon_pilon	19041183	4 1904122	86 453	H3K27ac_pooled_macs2_default_peak_28617	Promoter (1-2kb)	ALDH3A2	ENSMUSG00000010025	26.0024	38.787	26.8384
scaffold00002_pilon_pilon	19041776	2 1904183	55 594	H3K27ac_pooled_macs2_default_peak_28619	Intron (XM_031967830.1/ALDH3A2, intron 4 of 11)	ALDH3A2	ENSMUSG00000010025	26.0024	38.787	26.8384
scaffold00002_pilon_pilon	19042225	7 1904231	02 846	H3K27ac_pooled_macs2_default_peak_28622	Exon (XM_031967830.1/ALDH3A2, exon 5 of 12)	ALDH3A2	ENSMUSG00000010025	26.0024	38.787	26.8384
scaffold00002_pilon_pilon	19042596	8 1904265	10 543	H3K27ac_pooled_macs2_default_peak_28623	Intron (XM_031967830.1/ALDH3A2, intron 5 of 11)	ALDH3A2	ENSMUSG00000010025	26.0024	38.787	26.8384
scaffold00002_pilon_pilon	19052937	0 1905310	95 1726	H3K27ac_pooled_macs2_default_peak_28654	Exon (XM_012549885.2/ALDH3A1, exon 5 of 11)	ALDH3A1	ENSMUSG00000019102	250.117	239.066	318.332
scaffold00002_pilon_pilon	19053451	2 1905380	50 3539	H3K27ac_pooled_macs2_default_peak_28655	5' UTR	ALDH3A1	ENSMUSG00000019102	250.117	239.066	318.332
scaffold00002_pilon_pilon	19054467	6 1905452	02 527	H3K27ac_pooled_macs2_default_peak_28657	Promoter (<=1kb)	ALDH3A1	ENSMUSG00000019102	250.117	239.066	318.332
scaffold00002_pilon_pilon	19056958	6 1905703	67 782	H3K27ac_pooled_macs2_default_peak_28662	Distal Intergenic	ALDH3A1	ENSMUSG00000019102	250.117	239.066	318.332
scaffold00002_pilon_pilon	19057676	8 1905780	73 1306	H3K27ac_pooled_macs2_default_peak_28663	Distal Intergenic	ALDH3A1	ENSMUSG00000019102	250.117	239.066	318.332
scaffold00002_pilon_pilon	19058406	3 1905859	64 1902	H3K27ac_pooled_macs2_default_peak_28664	Distal Intergenic	ALDH3A1	ENSMUSG00000019102	250.117	239.066	318.332
scaffold00002_pilon_pilon	19067083	3 1906726	70 1838	H3K27ac_pooled_macs2_default_peak_28689	Distal Intergenic	ULK2	ENSMUSG00000004798	41.1953	50.6249	38.6801
scaffold00002_pilon_pilon	19067854	8 1906824	3859-06-01	H3K27ac_pooled_macs2_default_peak_28692	Distal Intergenic	ULK2	ENSMUSG00000004798	41.1953	50.6249	38.6801
scaffold00002_pilon_pilon	19068511	7 1906860	59 943	H3K27ac_pooled_macs2_default_peak_28694	Distal Intergenic	ULK2	ENSMUSG00000004798	41.1953	50.6249	38.6801
scaffold00002_pilon_pilon	19069265	3 1906937	92 1140	H3K27ac_pooled_macs2_default_peak_28696	Distal Intergenic	ULK2	ENSMUSG00000004798	41.1953	50.6249	38.6801
scaffold00002_pilon_pilon	19069780	8 1906987	09 902	H3K27ac_pooled_macs2_default_peak_28698	Distal Intergenic	ULK2	ENSMUSG00000004798	41.1953	50.6249	38.6801
scaffold00001_pilon_pilon	4114919	4115613 6	95	H3K27ac_pooled_macs2_default_peak_287	Intron (XM_031957946.1/RHBDD1, intron 6 of 6)	RHBDD1	ENSMUSG00000026142	3.158	3.87443	4.53794
scaffold00002_pilon_pilon	19070260	8 1907043	04 1697	H3K27ac_pooled_macs2_default_peak_28700	Distal Intergenic	ULK2	ENSMUSG00000004798	41.1953	50.6249	38.6801
scaffold00002_pilon_pilon	19073092	8 1907317	39 812	H3K27ac_pooled_macs2_default_peak_28706	Intron (XM_031967825.1/AKAP10, intron 12 of 12)	AKAP10	ENSMUSG00000047804	24.0778	40.04408933713 2	9.99185
scaffold00002_pilon_pilon	19076654	3 1907669	05 363	H3K27ac_pooled_macs2_default_peak_28713	Intron (XM_031967825.1/AKAP10, intron 1 of 12)	AKAP10	ENSMUSG00000047804	24.0778	40.04408933713 2	9.99185
scaffold00002_pilon_pilon	19077040	4 1907712	91 888	H3K27ac_pooled_macs2_default_peak_28714	Intron (XM_031967825.1/AKAP10, intron 1 of 12)	AKAP10	ENSMUSG00000047804	24.0778	40.04408933713 2	9.99185
scaffold00002_pilon_pilon	19078317	4 1907836	24 451	H3K27ac_pooled_macs2_default_peak_28716	Promoter (1-2kb)	EXO5	ENSMUSG00000028629	6.36967	7.6787	5.04459
scaffold00002_pilon_pilon	19078847	4 1907890	10 537	H3K27ac_pooled_macs2_default_peak_28718	Exon (XR_004234080.1/EXO5, exon 2 of 7)	EXO5	ENSMUSG00000028629	6.36967	7.6787	5.04459
scaffold00002_pilon_pilon	19090891	2 1909097	25 814	H3K27ac_pooled_macs2_default_peak_28753	Intron (XM_031967821.1/RAP1GAP2, intron 2 of 21)	RAP1GAP2	ENSMUSG00000038807	3.17635	2.79572	1.59935
scaffold00002_pilon_pilon	19092406	8 1909248	70 803	H3K27ac_pooled_macs2_default_peak_28758	Intron (XM_031967821.1/RAP1GAP2, intron 2 of 21)	RAP1GAP2	ENSMUSG00000038807	3.17635	2.79572	1.59935
scaffold00002_pilon_pilon	19094009	1 1909411	75 1085	H3K27ac_pooled_macs2_default_peak_28764	Intron (XM_031967821.1/RAP1GAP2, intron 1 of 21)	RAP1GAP2	ENSMUSG00000038807	3.17635	2.79572	1.59935
scaffold00002_pilon_pilon	19094389	2 1909443	11 420	H3K27ac_pooled_macs2_default_peak_28766	Intron (XM_031967821.1/RAP1GAP2, intron 1 of 21)	RAP1GAP2	ENSMUSG00000038807	3.17635	2.79572	1.59935
scaffold00002_pilon_pilon	19095847	0 1909594	16 947	H3K27ac_pooled_macs2_default_peak_28772	Intron (XM_031967821.1/RAP1GAP2, intron 1 of 21)	RAP1GAP2	ENSMUSG00000038807	3.17635	2.79572	1.59935
scaffold00002_pilon_pilon	19095982	1 1909609	15 1095	H3K27ac_pooled_macs2_default_peak_28773	Intron (XM_031967821.1/RAP1GAP2, intron 1 of 21)	RAP1GAP2	ENSMUSG00000038807	3.17635	2.79572	1.59935
scaffold00002_pilon_pilon	19098458	9 1909849	83 395	H3K27ac_pooled_macs2_default_peak_28780	Intron (XM_031967822.1/RAP1GAP2, intron 2 of 22)	RAP1GAP2	ENSMUSG00000038807	3.17635	2.79572	1.59935
scaffold00002_pilon_pilon	19098686	4 1909883	49 1486	H3K27ac_pooled_macs2_default_peak_28781	Intron (XM_031967822.1/RAP1GAP2, intron 2 of 22)	RAP1GAP2	ENSMUSG00000038807	3.17635	2.79572	1.59935
scaffold00002_pilon_pilon	19099004	0 1909917	70 1731	H3K27ac_pooled_macs2_default_peak_28783	Intron (XM_031967822.1/RAP1GAP2, intron 2 of 22)	RAP1GAP2	ENSMUSG00000038807	3.17635	2.79572	1.59935
scaffold00002_pilon_pilon	19099302	9 1909935	09 481	H3K27ac_pooled_macs2_default_peak_28785	Intron (XM_031967822.1/RAP1GAP2, intron 2 of 22)	RAP1GAP2	ENSMUSG00000038807	3.17635	2.79572	1.59935
scaffold00002_pilon_pilon	19101510	1 1910157	08 608	H3K27ac_pooled_macs2_default_peak_28792	Intron (XM_031967822.1/RAP1GAP2, intron 2 of 22)	RAP1GAP2	ENSMUSG00000038807	3.17635	2.79572	1.59935
scaffold00002_pilon_pilon	19102056	5 1910214	25 861	H3K27ac_pooled_macs2_default_peak_28794	Intron (XM_031967822.1/RAP1GAP2, intron 1 of 22)	RAP1GAP2	ENSMUSG00000038807	3.17635	2.79572	1.59935
scaffold00002_pilon_pilon	19107048	7 1910711	29 643	H3K27ac_pooled_macs2_default_peak_28803	Exon (XM_031967819.1/RAP1GAP2, exon 2 of 24)	RAP1GAP2	ENSMUSG00000038807	3.17635	2.79572	1.59935
scaffold00002_pilon_pilon	19112160	6 1911230	04 1399	H3K27ac_pooled_macs2_default_peak_28811	Intron (XM_031967818.1/CCDC92B, intron 3 of 3)	CLUH	ENSMUSG00000020741	67.3757	63.8525	67.775
scaffold00002_pilon_pilon	19113538	0 1911360	98 719	H3K27ac_pooled_macs2_default_peak_28813	Distal Intergenic	CLUH	ENSMUSG00000020741	67.3757	63.8525	67.775
scaffold00002_pilon_pilon	19117578	6 1911762	46 461	H3K27ac_pooled_macs2_default_peak_28818	3' UTR	CLUH	ENSMUSG00000020741	67.3757	63.8525	67.775
scaffold00002_pilon_pilon	19121231	6 1912129	47 632	H3K27ac_pooled_macs2_default_peak_28821	Intron (XM_031967816.1/PAFAH1B1, intron 1 of 10)	PAFAH1B1	ENSMUSG00000020745	84.766	132.0594612064 10	4.22103
scaffold00002_pilon_pilon	19124871	7 1912492	14 498	H3K27ac_pooled_macs2_default_peak_28824	Distal Intergenic	PAFAH1B1	ENSMUSG00000020745	84.766	132.0594612064 10	4.22103
scaffold00002_pilon_pilon	19147654	5 1914773	54 810	H3K27ac_pooled_macs2_default_peak_28851	Intron (XM_031967803.1/SGSM2, intron 12 of 23)	SGSM2	ENSMUSG00000038351	15.0067	16.0165	15.7246
scaffold00002_pilon_pilon	19147998	6 1914817	45 1760	H3K27ac_pooled_macs2_default_peak_28853	Exon (XM_031967803.1/SGSM2, exon 12 of 24)	SGSM2	ENSMUSG00000038351	15.0067	16.0165	15.7246
scaffold00002_pilon_pilon	19148852	8 1914893	42 815	H3K27ac_pooled_macs2_default_peak_28855	Intron (XM_031967803.1/SGSM2, intron 7 of 23)	SGSM2	ENSMUSG00000038351	15.0067	16.0165	15.7246
scaffold00002_pilon_pilon	19149524	1 1914962	31 991	H3K27ac_pooled_macs2_default_peak_28858	Intron (XM_031967803.1/SGSM2, intron 2 of 23)	SGSM2	ENSMUSG00000038351	15.0067	16.0165	15.7246
scaffold00002_pilon_pilon	19150000	3 1915019	55 1953	H3K27ac_pooled_macs2_default_peak_28861	Intron (XM_031967803.1/SGSM2, intron 2 of 23)	SGSM2	ENSMUSG00000038351	15.0067	16.0165	15.7246
scaffold00002_pilon_pilon	19150401	4 1915047	50 737	H3K27ac_pooled_macs2_default_peak_28863	Intron (XM_031967803.1/SGSM2, intron 2 of 23)	SGSM2	ENSMUSG00000038351	15.0067	16.0165	15.7246
scaffold00002_pilon_pilon	19151250	9 1915139	95 1487	H3K27ac_pooled_macs2_default_peak_28866	Intron (XM_031967803.1/SGSM2, intron 2 of 23)	SGSM2	ENSMUSG00000038351	15.0067	16.0165	15.7246
scaffold00002_pilon_pilon	19158126	6 1915832	93 2028	H3K27ac_pooled_macs2_default_peak_28884	Exon (XM_031967800.1/SMG6, exon 9 of 19)	SMG6	ENSMUSG00000038290	14.6377	14.7409	12.0185
scaffold00002_pilon_pilon	19159909	8 1915995	26 429	H3K27ac_pooled_macs2_default_peak_28886	Intron (XM_031967800.1/SMG6, intron 10 of 18)	SMG6	ENSMUSG00000038290	14.6377	14.7409	12.0185
scaffold00002_pilon_pilon	19162879	1 1916291	72 382	H3K27ac_pooled_macs2_default_peak_28894	Intron (XM_031967800.1/SMG6, intron 10 of 18)	SMG6	ENSMUSG00000038290	14.6377	14.7409	12.0185
scaffold00002_pilon_pilon	19176877	0 1917692	40 471	H3K27ac_pooled_macs2_default_peak_28914	Intron (XM_031967797.1/RTN4RL1, intron 1 of 1)	RTN4RL1	ENSMUSG00000045287	22.7119	29.826	32.1444
scaffold00002_pilon_pilon	19178731	9 1917880	72 754	H3K27ac_pooled_macs2_default_peak_28917	Intron (XM_031967797.1/RTN4RL1, intron 1 of 1)	RTN4RL1	ENSMUSG00000045287	22.7119	29.826	32.1444
scaffold00002_pilon_pilon	19179382	0 1917956	17 1798	H3K27ac_pooled_macs2_default_peak_28919	Intron (XM_031967797.1/RTN4RL1, intron 1 of 1)	RTN4RL1	ENSMUSG00000045287	22.7119	29.826	32.1444
scaffold00002_pilon_pilon	19182506	9 1918259	21 853	H3K27ac_pooled_macs2_default_peak_28925	Intron (XM_031967797.1/RTN4RL1, intron 1 of 1)	RTN4RL1	ENSMUSG00000045287	22.7119	29.826	32.1444
scaffold00002_pilon_pilon	19184776	4 1918486	16 853	H3K27ac_pooled_macs2_default_peak_28929	Intron (XM_031967797.1/RTN4RL1, intron 1 of 1)	RTN4RL1	ENSMUSG00000045287	22.7119	29.826	32.1444
scaffold00002_pilon_pilon	19184891	2 1918501	14 1203	H3K27ac_pooled_macs2_default_peak_28930	Intron (XM_031967797.1/RTN4RL1, intron 1 of 1)	RTN4RL1	ENSMUSG00000045287	22.7119	29.826	32.1444
scaffold00002_pilon_pilon	19185948	5 1918601	23 639	H3K27ac_pooled_macs2_default_peak_28933	Intron (XM_031967797.1/RTN4RL1, intron 1 of 1)	RTN4RL1	ENSMUSG00000045287	22.7119	29.826	32.1444
scaffold00002_pilon_pilon	19186908	3 1918705	01 1419	H3K27ac_pooled_macs2_default_peak_28937	Intron (XM_031967797.1/RTN4RL1, intron 1 of 1)	RPA1	ENSMUSG00000000751	79.0388	99.8354	70.234
scaffold00002_pilon_pilon	19191364	7 1919146	17 971	H3K27ac_pooled_macs2_default_peak_28947	Distal Intergenic	RPA1	ENSMUSG00000000751	79.0388	99.8354	70.234
scaffold00002_pilon_pilon	19191501	2 1919156	69 658	H3K27ac_pooled_macs2_default_peak_28948	Distal Intergenic	RPA1	ENSMUSG00000000751	79.0388	99.8354	70.234
scaffold00002_pilon_pilon	19191621	5 1919188	78 2664	H3K27ac_pooled_macs2_default_peak_28949	Distal Intergenic	RPA1	ENSMUSG00000000751	79.0388	99.8354	70.234
scaffold00002_pilon_pilon	19191953	1 1919201	77 647	H3K27ac_pooled_macs2_default_peak_28950	Distal Intergenic	RPA1	ENSMUSG00000000751	79.0388	99.8354	70.234
scaffold00002_pilon_pilon	19192173	0 1919226	58 929	H3K27ac_pooled_macs2_default_peak_28951	Distal Intergenic	RPA1	ENSMUSG00000000751	79.0388	99.8354	70.234
scaffold00002_pilon_pilon	19192843	1 1919292	64 834	H3K27ac_pooled_macs2_default_peak_28954	Intron (XM_031967796.1/RPA1, intron 14 of 15)	RPA1	ENSMUSG00000000751	79.0388	99.8354	70.234
scaffold00002_pilon_pilon	19193241	1 1919329	27 517	H3K27ac_pooled_macs2_default_peak_28956	Intron (XM_031967796.1/RPA1, intron 14 of 15)	RPA1	ENSMUSG00000000751	79.0388	99.8354	70.234
scaffold00002_pilon_pilon	19193867	3 1919393	86 714	H3K27ac_pooled_macs2_default_peak_28960	Intron (XM_031967796.1/RPA1, intron 14 of 15)	RPA1	ENSMUSG00000000751	79.0388	99.8354	70.234
scaffold00002_pilon_pilon	19195539	0 1919561	85 796	H3K27ac_pooled_macs2_default_peak_28966	Exon (XM_031967796.1/RPA1, exon 5 of 16)	RPA1	ENSMUSG00000000751	79.0388	99.8354	70.234
scaffold00002_pilon_pilon	19197536	6 1919759	22 557	H3K27ac_pooled_macs2_default_peak_28969	Promoter (2-3kb)	RPA1	ENSMUSG00000000751	79.0388	99.8354	70.234
scaffold00001_pilon_pilon	48049279	48049734	456	H3K27ac_pooled_macs2_default_peak_2901	Exon (XR_004233708.1/MTCH1, exon 8 of 12)	MTCH1	ENSMUSG00000024012	44.1861	49.0581	41.7195
scaffold00001_pilon_pilon	48057779	48058784	1006	H3K27ac_pooled_macs2_default_peak_2904	Distal Intergenic	MTCH1	ENSMUSG00000024012	44.1861	49.0581	41.7195
scaffold00002_pilon_pilon	19242023	8 1924206	92 455	H3K27ac_pooled_macs2_default_peak_29050	Distal Intergenic	YWHAE	ENSMUSG00000020849	757.039	799.291	724.11
scaffold00002_pilon_pilon	19242166	3 1924227	28 1066	H3K27ac_pooled_macs2_default_peak_29051	Distal Intergenic	YWHAE	ENSMUSG00000020849	757.039	799.291	724.11
scaffold00002_pilon_pilon	19246980	6 1924702	16 411	H3K27ac_pooled_macs2_default_peak_29055	Distal Intergenic	YWHAE	ENSMUSG00000020849	757.039	799.291	724.11
scaffold00002_pilon_pilon	19279469	7 1927957	70 1074	H3K27ac_pooled_macs2_default_peak_29166	Intron (XM_031968739.1/LOC116423661, intron 1 of 3)	C4H17orf97	ENSMUSG00000053783	6.60699	6.22249	7.34907
scaffold00002_pilon_pilon	19279813	3 1927985	96 464	H3K27ac_pooled_macs2_default_peak_29167	Intron (XM_031968739.1/LOC116423661, intron 1 of 3)	C4H17orf97	ENSMUSG00000053783	6.60699	6.22249	7.34907
scaffold00002_pilon_pilon	19281032	9 1928133	43 3015	H3K27ac_pooled_macs2_default_peak_29171	Distal Intergenic	C4H17orf97	ENSMUSG00000053783	6.60699	6.22249	7.34907
scaffold00002_pilon_pilon	19282433	2 1928259	04 1573	H3K27ac_pooled_macs2_default_peak_29175	Promoter (2-3kb)	C4H17orf97	ENSMUSG00000053783	6.60699	6.22249	7.34907
scaffold00002_pilon_pilon	19282740	5 1928280	37 633	H3K27ac_pooled_macs2_default_peak_29176	Distal Intergenic	C4H17orf97	ENSMUSG00000053783	6.60699	6.22249	7.34907
scaffold00002_pilon_pilon	19283122	3 1928318	96 674	H3K27ac_pooled_macs2_default_peak_29177	3' UTR	RFLNB	ENSMUSG00000020846	11.1625	19.23	11.5697
scaffold00002_pilon_pilon	19283492	1 1928354	07 487	H3K27ac_pooled_macs2_default_peak_29181	Exon (XM_031967769.1/RFLNB, exon 2 of 3)	RFLNB	ENSMUSG00000020846	11.1625	19.23	11.5697
scaffold00002_pilon_pilon	19284959	2 1928503	00 709	H3K27ac_pooled_macs2_default_peak_29187	Distal Intergenic	RFLNB	ENSMUSG00000020846	11.1625	19.23	11.5697
scaffold00002_pilon_pilon	19285066	1 1928517	98 1138	H3K27ac_pooled_macs2_default_peak_29188	Distal Intergenic	RFLNB	ENSMUSG00000020846	11.1625	19.23	11.5697
scaffold00002_pilon_pilon	19285216	8 1928533	05 1138	H3K27ac_pooled_macs2_default_peak_29189	Distal Intergenic	RFLNB	ENSMUSG00000020846	11.1625	19.23	11.5697
scaffold00002_pilon_pilon	19285939	9 1928599	25 527	H3K27ac_pooled_macs2_default_peak_29191	Distal Intergenic	RFLNB	ENSMUSG00000020846	11.1625	19.23	11.5697
scaffold00002_pilon_pilon	19287477	9 1928751	97 419	H3K27ac_pooled_macs2_default_peak_29195	Exon (XM_031967767.1/VPS53, exon 18 of 22)	RFLNB	ENSMUSG00000020846	11.1625	19.23	11.5697
scaffold00002_pilon_pilon	19287567	1 1928775	23 1853	H3K27ac_pooled_macs2_default_peak_29196	Intron (XM_031967767.1/VPS53, intron 17 of 21)	RFLNB	ENSMUSG00000020846	11.1625	19.23	11.5697
scaffold00002_pilon_pilon	19288218	0 1928828	43 664	H3K27ac_pooled_macs2_default_peak_29198	Intron (XM_031967767.1/VPS53, intron 17 of 21)	RFLNB	ENSMUSG00000020846	11.1625	19.23	11.5697
scaffold00002_pilon_pilon	19288401	7 1928844	71 455	H3K27ac_pooled_macs2_default_peak_29200	Intron (XM_031967767.1/VPS53, intron 17 of 21)	RFLNB	ENSMUSG00000020846	11.1625	19.23	11.5697
scaffold00002_pilon_pilon	19288475	6 1928858	37 1082	H3K27ac_pooled_macs2_default_peak_29201	Exon (XM_031967767.1/VPS53, exon 17 of 22)	RFLNB	ENSMUSG00000020846	11.1625	19.23	11.5697
scaffold00002_pilon_pilon	19289221	3 1928927	05 493	H3K27ac_pooled_macs2_default_peak_29205	Intron (XM_031967767.1/VPS53, intron 13 of 21)	RFLNB	ENSMUSG00000020846	11.1625	19.23	11.5697
scaffold00002_pilon_pilon	19289522	4 1928965	59 1336	H3K27ac_pooled_macs2_default_peak_29206	Intron (XM_031967767.1/VPS53, intron 13 of 21)	RFLNB	ENSMUSG00000020846	11.1625	19.23	11.5697
scaffold00002_pilon_pilon	19289854	9 1928990	60 512	H3K27ac_pooled_macs2_default_peak_29207	Intron (XM_031967767.1/VPS53, intron 13 of 21)	RFLNB	ENSMUSG00000020846	11.1625	19.23	11.5697
scaffold00001_pilon_pilon	48138405	48140090	1686	H3K27ac_pooled_macs2_default_peak_2921	Distal Intergenic	SAHAI-01	ENSMUSG00000056116	4.55475	8.17083	1.56815
scaffold00002_pilon_pilon	19291702	6 1929174	50 425	H3K27ac_pooled_macs2_default_peak_29212	Exon (XM_031967767.1/VPS53, exon 11 of 22)	VPS53	ENSMUSG00000017288	15.8974	30.5302	21.8637
scaffold00002_pilon_pilon	19291955	0 1929200	34 485	H3K27ac_pooled_macs2_default_peak_29214	Intron (XM_031967767.1/VPS53, intron 10 of 21)	VPS53	ENSMUSG00000017288	15.8974	30.5302	21.8637
scaffold00002_pilon_pilon	19292172	7 1929235	76 1850	H3K27ac_pooled_macs2_default_peak_29215	Intron (XM_031967767.1/VPS53, intron 8 of 21)	VPS53	ENSMUSG00000017288	15.8974	30.5302	21.8637
scaffold00002_pilon_pilon	19293122	3 1929323	75 1153	H3K27ac_pooled_macs2_default_peak_29219	Intron (XM_031967767.1/VPS53, intron 7 of 21)	VPS53	ENSMUSG00000017288	15.8974	30.5302	21.8637
scaffold00002_pilon_pilon	19293399	6 1929351	79 1184	H3K27ac_pooled_macs2_default_peak_29220	Intron (XM_031967767.1/VPS53, intron 7 of 21)	VPS53	ENSMUSG00000017288	15.8974	30.5302	21.8637
scaffold00002_pilon_pilon	19293924	1 1929396	54 414	H3K27ac_pooled_macs2_default_peak_29221	Exon (XM_031967767.1/VPS53, exon 6 of 22)	VPS53	ENSMUSG00000017288	15.8974	30.5302	21.8637
scaffold00002_pilon_pilon	19294529	0 1929456	85 396	H3K27ac_pooled_macs2_default_peak_29223	Intron (XM_031967767.1/VPS53, intron 4 of 21)	VPS53	ENSMUSG00000017288	15.8974	30.5302	21.8637
scaffold00002_pilon_pilon	19295495	9 1929554	02 444	H3K27ac_pooled_macs2_default_peak_29226	Intron (XM_031967767.1/VPS53, intron 4 of 21)	VPS53	ENSMUSG00000017288	15.8974	30.5302	21.8637
scaffold00002_pilon_pilon	19295835	3 1929592	28 876	H3K27ac_pooled_macs2_default_peak_29229	Intron (XM_031967767.1/VPS53, intron 4 of 21)	VPS53	ENSMUSG00000017288	15.8974	30.5302	21.8637
scaffold00002_pilon_pilon	19295972	6 1929601	68 443	H3K27ac_pooled_macs2_default_peak_29230	Intron (XM_031967767.1/VPS53, intron 4 of 21)	VPS53	ENSMUSG00000017288	15.8974	30.5302	21.8637
scaffold00002_pilon_pilon	19296086	5 1929638	95 3031	H3K27ac_pooled_macs2_default_peak_29231	Intron (XM_031967767.1/VPS53, intron 4 of 21)	VPS53	ENSMUSG00000017288	15.8974	30.5302	21.8637
scaffold00002_pilon_pilon	19297264	4 1929734	68 825	H3K27ac_pooled_macs2_default_peak_29234	Intron (XM_031967767.1/VPS53, intron 2 of 21)	VPS53	ENSMUSG00000017288	15.8974	30.5302	21.8637
scaffold00002_pilon_pilon	19297529	5 1929762	95 1001	H3K27ac_pooled_macs2_default_peak_29236	Intron (XM_031967767.1/VPS53, intron 2 of 21)	VPS53	ENSMUSG00000017288	15.8974	30.5302	21.8637
scaffold00002_pilon_pilon	19297686	7 1929775	70 704	H3K27ac_pooled_macs2_default_peak_29237	Intron (XM_031967767.1/VPS53, intron 1 of 21)	VPS53	ENSMUSG00000017288	15.8974	30.5302	21.8637
scaffold00001_pilon_pilon	48142996	48143727	732	H3K27ac_pooled_macs2_default_peak_2924	Distal Intergenic	SAHAI-01	ENSMUSG00000056116	4.55475	8.17083	1.56815
scaffold00002_pilon_pilon	19299747	0 1929983	21 852	H3K27ac_pooled_macs2_default_peak_29241	Distal Intergenic	VPS53	ENSMUSG00000017288	15.8974	30.5302	21.8637
scaffold00002_pilon_pilon	19301290	5 1930138	63 959	H3K27ac_pooled_macs2_default_peak_29243	Distal Intergenic	VPS53	ENSMUSG00000017288	15.8974	30.5302	21.8637
scaffold00002_pilon_pilon	19302487	0 1930253	96 527	H3K27ac_pooled_macs2_default_peak_29246	Distal Intergenic	TLCD3A	ENSMUSG00000069808	36.1732	54.6702	47.4194
scaffold00002_pilon_pilon	19303370	4 1930349	38 1235	H3K27ac_pooled_macs2_default_peak_29249	Distal Intergenic	TLCD3A	ENSMUSG00000069808	36.1732	54.6702	47.4194
scaffold00002_pilon_pilon	19303920	6 1930396	29 424	H3K27ac_pooled_macs2_default_peak_29250	Distal Intergenic	TLCD3A	ENSMUSG00000069808	36.1732	54.6702	47.4194
scaffold00002_pilon_pilon	19304224	1 1930427	45 505	H3K27ac_pooled_macs2_default_peak_29251	Distal Intergenic	TLCD3A	ENSMUSG00000069808	36.1732	54.6702	47.4194
scaffold00002_pilon_pilon	19312412	8 1931249	42 815	H3K27ac_pooled_macs2_default_peak_29266	Intron (XM_031968738.1/NXN, intron 1 of 4)	MRM3	ENSMUSG00000038046	40.3708	30.1907	30.8499
scaffold00002_pilon_pilon	19313061	9 1931313	28 710	H3K27ac_pooled_macs2_default_peak_29268	Intron (XM_031968738.1/NXN, intron 1 of 4)	MRM3	ENSMUSG00000038046	40.3708	30.1907	30.8499
scaffold00002_pilon_pilon	19315090	2 1931512	91 390	H3K27ac_pooled_macs2_default_peak_29273	Intron (XM_031968738.1/NXN, intron 1 of 4)	MRM3	ENSMUSG00000038046	40.3708	30.1907	30.8499
scaffold00002_pilon_pilon	19315292	7 1931539	49 1023	H3K27ac_pooled_macs2_default_peak_29274	Intron (XM_031968738.1/NXN, intron 1 of 4)	MRM3	ENSMUSG00000038046	40.3708	30.1907	30.8499
scaffold00002_pilon_pilon	19315868	1 1931596	13 933	H3K27ac_pooled_macs2_default_peak_29276	Intron (XM_031968738.1/NXN, intron 1 of 4)	MRM3	ENSMUSG00000038046	40.3708	30.1907	30.8499
scaffold00001_pilon_pilon	48161593	48162110	518	H3K27ac_pooled_macs2_default_peak_2928	Distal Intergenic	SAHAI-01	ENSMUSG00000056116	4.55475	8.17083	1.56815
scaffold00002_pilon_pilon	19316650	8 1931669	90 483	H3K27ac_pooled_macs2_default_peak_29280	Intron (XM_031968738.1/NXN, intron 1 of 4)	NXN	ENSMUSG00000020844	104.298	90.0356	71.4525
scaffold00002_pilon_pilon	19316782	1 1931686	22 802	H3K27ac_pooled_macs2_default_peak_29281	Intron (XM_031968738.1/NXN, intron 1 of 4)	NXN	ENSMUSG00000020844	104.298	90.0356	71.4525
scaffold00002_pilon_pilon	19318539	4 1931864	40 1047	H3K27ac_pooled_macs2_default_peak_29285	Intron (XM_031968738.1/NXN, intron 1 of 4)	NXN	ENSMUSG00000020844	104.298	90.0356	71.4525
scaffold00002_pilon_pilon	19323218	4 1932325	42 359	H3K27ac_pooled_macs2_default_peak_29292	Intron (XM_031968738.1/NXN, intron 1 of 4)	NXN	ENSMUSG00000020844	104.298	90.0356	71.4525
scaffold00002_pilon_pilon	19325059	4 1932511	60 567	H3K27ac_pooled_macs2_default_peak_29295	Distal Intergenic	TIMM22	ENSMUSG00000020843	53.4735	51.4579	46.4408
scaffold00002_pilon_pilon	19332445	1 1933251	38 688	H3K27ac_pooled_macs2_default_peak_29305	Intron (XM_031967754.1/ABR, intron 14 of 22)	ABR	ENSMUSG00000017631	48.6119	60.6713	45.7957
scaffold00002_pilon_pilon	19333141	6 1933319	96 581	H3K27ac_pooled_macs2_default_peak_29308	Intron (XM_031967754.1/ABR, intron 10 of 22)	ABR	ENSMUSG00000017631	48.6119	60.6713	45.7957
scaffold00002_pilon_pilon	19333491	1 1933357	83 873	H3K27ac_pooled_macs2_default_peak_29309	Exon (XM_031967754.1/ABR, exon 10 of 23)	ABR	ENSMUSG00000017631	48.6119	60.6713	45.7957
scaffold00002_pilon_pilon	19334490	3 1933457	96 894	H3K27ac_pooled_macs2_default_peak_29311	Intron (XM_031967754.1/ABR, intron 6 of 22)	ABR	ENSMUSG00000017631	48.6119	60.6713	45.7957
scaffold00002_pilon_pilon	19335865	8 1933600	41 1384	H3K27ac_pooled_macs2_default_peak_29314	Intron (XM_031967754.1/ABR, intron 4 of 22)	ABR	ENSMUSG00000017631	48.6119	60.6713	45.7957
scaffold00002_pilon_pilon	19337114	3 1933718	61 719	H3K27ac_pooled_macs2_default_peak_29316	Intron (XM_031967754.1/ABR, intron 3 of 22)	ABR	ENSMUSG00000017631	48.6119	60.6713	45.7957
scaffold00002_pilon_pilon	19337241	9 1933737	64 1346	H3K27ac_pooled_macs2_default_peak_29317	Intron (XM_031967754.1/ABR, intron 3 of 22)	ABR	ENSMUSG00000017631	48.6119	60.6713	45.7957
scaffold00002_pilon_pilon	19338099	6 1933829	14 1919	H3K27ac_pooled_macs2_default_peak_29321	Intron (XM_031967754.1/ABR, intron 2 of 22)	ABR	ENSMUSG00000017631	48.6119	60.6713	45.7957
scaffold00002_pilon_pilon	19341580	0 1934163	18 519	H3K27ac_pooled_macs2_default_peak_29328	Intron (XM_031967754.1/ABR, intron 2 of 22)	ABR	ENSMUSG00000017631	48.6119	60.6713	45.7957
scaffold00002_pilon_pilon	19343534	0 1934359	89 650	H3K27ac_pooled_macs2_default_peak_29334	Intron (XM_031967754.1/ABR, intron 1 of 22)	ABR	ENSMUSG00000017631	48.6119	60.6713	45.7957
scaffold00002_pilon_pilon	19343710	6 1934376	47 542	H3K27ac_pooled_macs2_default_peak_29335	Promoter (1-2kb)	ABR	ENSMUSG00000017631	48.6119	60.6713	45.7957
scaffold00002_pilon_pilon	19343899	8 1934403	71 1374	H3K27ac_pooled_macs2_default_peak_29337	Promoter (<=1kb)	ABR	ENSMUSG00000017631	48.6119	60.6713	45.7957
scaffold00002_pilon_pilon	19345266	8 1934531	92 525	H3K27ac_pooled_macs2_default_peak_29339	Intron (XM_031967754.1/ABR, intron 1 of 22)	ABR	ENSMUSG00000017631	48.6119	60.6713	45.7957
scaffold00002_pilon_pilon	19345365	8 1934556	45 1988	H3K27ac_pooled_macs2_default_peak_29340	Promoter (2-3kb)	ABR	ENSMUSG00000017631	48.6119	60.6713	45.7957
scaffold00002_pilon_pilon	19345653	4 1934584	52 1919	H3K27ac_pooled_macs2_default_peak_29341	Promoter (<=1kb)	ABR	ENSMUSG00000017631	48.6119	60.6713	45.7957
scaffold00002_pilon_pilon	19345881	6 1934593	87 572	H3K27ac_pooled_macs2_default_peak_29342	Promoter (<=1kb)	ABR	ENSMUSG00000017631	48.6119	60.6713	45.7957
scaffold00002_pilon_pilon	19346462	8 1934652	57 630	H3K27ac_pooled_macs2_default_peak_29344	Intron (XM_031967754.1/ABR, intron 1 of 22)	ABR	ENSMUSG00000017631	48.6119	60.6713	45.7957
scaffold00002_pilon_pilon	19346640	5 1934673	27 923	H3K27ac_pooled_macs2_default_peak_29345	Intron (XM_031967754.1/ABR, intron 1 of 22)	ABR	ENSMUSG00000017631	48.6119	60.6713	45.7957
scaffold00002_pilon_pilon	19346879	2 1934694	75 684	H3K27ac_pooled_macs2_default_peak_29346	Intron (XM_031967754.1/ABR, intron 1 of 22)	ABR	ENSMUSG00000017631	48.6119	60.6713	45.7957
scaffold00002_pilon_pilon	19347199	4 1934731	85 1192	H3K27ac_pooled_macs2_default_peak_29348	Intron (XM_031967754.1/ABR, intron 1 of 22)	ABR	ENSMUSG00000017631	48.6119	60.6713	45.7957
scaffold00002_pilon_pilon	19348073	8 1934820	18 1281	H3K27ac_pooled_macs2_default_peak_29352	Promoter (2-3kb)	ABR	ENSMUSG00000017631	48.6119	60.6713	45.7957
scaffold00002_pilon_pilon	19348387	8 1934847	64 887	H3K27ac_pooled_macs2_default_peak_29354	Intron (XM_031967754.1/ABR, intron 1 of 22)	ABR	ENSMUSG00000017631	48.6119	60.6713	45.7957
scaffold00002_pilon_pilon	19349293	4 1934934	12 479	H3K27ac_pooled_macs2_default_peak_29357	Intron (XM_031967754.1/ABR, intron 1 of 22)	ABR	ENSMUSG00000017631	48.6119	60.6713	45.7957
scaffold00002_pilon_pilon	19349693	2 1934974	03 472	H3K27ac_pooled_macs2_default_peak_29359	Intron (XM_031967754.1/ABR, intron 1 of 22)	ABR	ENSMUSG00000017631	48.6119	60.6713	45.7957
scaffold00002_pilon_pilon	19349770	9 1934980	78 370	H3K27ac_pooled_macs2_default_peak_29360	Intron (XM_031967754.1/ABR, intron 1 of 22)	ABR	ENSMUSG00000017631	48.6119	60.6713	45.7957
scaffold00002_pilon_pilon	19350187	4 1935026	33 760	H3K27ac_pooled_macs2_default_peak_29361	Intron (XM_031967754.1/ABR, intron 1 of 22)	ABR	ENSMUSG00000017631	48.6119	60.6713	45.7957
scaffold00002_pilon_pilon	19354629	0 1935466	93 404	H3K27ac_pooled_macs2_default_peak_29367	Intron (XM_031967754.1/ABR, intron 1 of 22)	ABR	ENSMUSG00000017631	48.6119	60.6713	45.7957
scaffold00002_pilon_pilon	19355904	5 1935594	56 412	H3K27ac_pooled_macs2_default_peak_29369	Distal Intergenic	ABR	ENSMUSG00000017631	48.6119	60.6713	45.7957
scaffold00002_pilon_pilon	19356993	1 1935705	74 644	H3K27ac_pooled_macs2_default_peak_29371	Distal Intergenic	ABR	ENSMUSG00000017631	48.6119	60.6713	45.7957
scaffold00002_pilon_pilon	19357136	8 1935720	76 709	H3K27ac_pooled_macs2_default_peak_29372	Distal Intergenic	ABR	ENSMUSG00000017631	48.6119	60.6713	45.7957
scaffold00001_pilon_pilon	4137827	4138475 6	49	H3K27ac_pooled_macs2_default_peak_294	Intron (XM_031957946.1/RHBDD1, intron 6 of 6)	RHBDD1	ENSMUSG00000026142	3.158	3.87443	4.53794
scaffold00002_pilon_pilon	19369895	8 1936997	97 840	H3K27ac_pooled_macs2_default_peak_29401	Intron (XM_031967748.1/GOSR1, intron 7 of 8)	GOSR1	ENSMUSG00000010392	14.5897	20.4144	13.9912
scaffold00002_pilon_pilon	19376825	6 1937691	00 845	H3K27ac_pooled_macs2_default_peak_29407	Promoter (2-3kb)	GOSR1	ENSMUSG00000010392	14.5897	20.4144	13.9912
scaffold00002_pilon_pilon	19377606	7 1937767	75 709	H3K27ac_pooled_macs2_default_peak_29410	Exon (XM_031967747.1/CPD, exon 17 of 21)	GOSR1	ENSMUSG00000010392	14.5897	20.4144	13.9912
scaffold00002_pilon_pilon	19378547	3 1937859	98 526	H3K27ac_pooled_macs2_default_peak_29414	Exon (XM_031967747.1/CPD, exon 11 of 21)	GOSR1	ENSMUSG00000010392	14.5897	20.4144	13.9912
scaffold00002_pilon_pilon	19378836	5 1937890	06 642	H3K27ac_pooled_macs2_default_peak_29415	Intron (XM_031967747.1/CPD, intron 7 of 20)	GOSR1	ENSMUSG00000010392	14.5897	20.4144	13.9912
scaffold00002_pilon_pilon	19381740	6 1938179	19 514	H3K27ac_pooled_macs2_default_peak_29423	Intron (XM_031967747.1/CPD, intron 2 of 20)	CPD	ENSMUSG00000020841	48.742	67.851	58.2791
scaffold00002_pilon_pilon	19381936	1 1938207	00 1340	H3K27ac_pooled_macs2_default_peak_29424	Exon (XM_031967747.1/CPD, exon 2 of 21)	CPD	ENSMUSG00000020841	48.742	67.851	58.2791
scaffold00002_pilon_pilon	19382431	4 1938247	23 410	H3K27ac_pooled_macs2_default_peak_29427	Intron (XM_031967747.1/CPD, intron 1 of 20)	CPD	ENSMUSG00000020841	48.742	67.851	58.2791
scaffold00002_pilon_pilon	19393065	3 1939310	18 366	H3K27ac_pooled_macs2_default_peak_29442	Promoter (2-3kb)	BLMH	ENSMUSG00000020840	90.8994	95.2162	88.4394
scaffold00002_pilon_pilon	19395082	6 1939520	33 1208	H3K27ac_pooled_macs2_default_peak_29449	Intron (XM_031967740.1/BLMH, intron 10 of 11)	BLMH	ENSMUSG00000020840	90.8994	95.2162	88.4394
scaffold00001_pilon_pilon	4139453	4139872 4	20	H3K27ac_pooled_macs2_default_peak_295	Intron (XM_031957946.1/RHBDD1, intron 6 of 6)	RHBDD1	ENSMUSG00000026142	3.158	3.87443	4.53794
scaffold00002_pilon_pilon	19441863	1 1944199	04 1274	H3K27ac_pooled_macs2_default_peak_29544	Intron (XM_031967731.1/SSH2, intron 6 of 15)	CORO6	ENSMUSG00000020836	43.0146	35.5407	59.6037
scaffold00002_pilon_pilon	19442060	2 1944231	47 2546	H3K27ac_pooled_macs2_default_peak_29545	Exon (XM_031967731.1/SSH2, exon 7 of 16)	CORO6	ENSMUSG00000020836	43.0146	35.5407	59.6037
scaffold00002_pilon_pilon	19442365	4 1944242	90 637	H3K27ac_pooled_macs2_default_peak_29546	Intron (XM_031967731.1/SSH2, intron 8 of 15)	CORO6	ENSMUSG00000020836	43.0146	35.5407	59.6037
scaffold00002_pilon_pilon	19443013	5 1944309	95 861	H3K27ac_pooled_macs2_default_peak_29547	Intron (XM_031967731.1/SSH2, intron 9 of 15)	CORO6	ENSMUSG00000020836	43.0146	35.5407	59.6037
scaffold00002_pilon_pilon	19443133	1 1944326	53 1323	H3K27ac_pooled_macs2_default_peak_29548	Intron (XM_031967731.1/SSH2, intron 9 of 15)	CORO6	ENSMUSG00000020836	43.0146	35.5407	59.6037
scaffold00002_pilon_pilon	19443505	1 1944356	67 617	H3K27ac_pooled_macs2_default_peak_29549	Intron (XM_031967731.1/SSH2, intron 11 of 15)	CORO6	ENSMUSG00000020836	43.0146	35.5407	59.6037
scaffold00002_pilon_pilon	19443672	0 1944379	50 1231	H3K27ac_pooled_macs2_default_peak_29550	Intron (XM_031967731.1/SSH2, intron 11 of 15)	CORO6	ENSMUSG00000020836	43.0146	35.5407	59.6037
scaffold00002_pilon_pilon	19445942	4 1944606	77 1254	H3K27ac_pooled_macs2_default_peak_29555	3' UTR	CORO6	ENSMUSG00000020836	43.0146	35.5407	59.6037
scaffold00002_pilon_pilon	19452180	8 1945223	89 582	H3K27ac_pooled_macs2_default_peak_29563	Intron (XM_031968737.1/GIT1, intron 2 of 21)	GIT1	ENSMUSG00000011877	64.037	46.9368	48.779
scaffold00002_pilon_pilon	19462492	0 1946257	52 833	H3K27ac_pooled_macs2_default_peak_29581	5' UTR	TAOK1	ENSMUSG00000017291	7.2219	19.2499	11.1402
scaffold00002_pilon_pilon	19463376	6 1946342	27 462	H3K27ac_pooled_macs2_default_peak_29582	Intron (XM_031967717.1/TAOK1, intron 1 of 20)	TAOK1	ENSMUSG00000017291	7.2219	19.2499	11.1402
scaffold00002_pilon_pilon	19472705	3 1947291	22 2070	H3K27ac_pooled_macs2_default_peak_29588	Distal Intergenic	TAOK1	ENSMUSG00000017291	7.2219	19.2499	11.1402
scaffold00002_pilon_pilon	19475535	7 1947559	56 600	H3K27ac_pooled_macs2_default_peak_29589	Distal Intergenic	NUFIP2	ENSMUSG00000037857	10.9955	12.2013	11.0815
scaffold00002_pilon_pilon	19475647	2 1947568	27 356	H3K27ac_pooled_macs2_default_peak_29590	Distal Intergenic	NUFIP2	ENSMUSG00000037857	10.9955	12.2013	11.0815
scaffold00002_pilon_pilon	19478370	5 1947846	86 982	H3K27ac_pooled_macs2_default_peak_29593	Distal Intergenic	NUFIP2	ENSMUSG00000037857	10.9955	12.2013	11.0815
scaffold00002_pilon_pilon	19478823	0 1947885	74 345	H3K27ac_pooled_macs2_default_peak_29596	Distal Intergenic	NUFIP2	ENSMUSG00000037857	10.9955	12.2013	11.0815
scaffold00001_pilon_pilon	4144005	4144461 4	57	H3K27ac_pooled_macs2_default_peak_296	Intron (XM_031957946.1/RHBDD1, intron 6 of 6)	RHBDD1	ENSMUSG00000026142	3.158	3.87443	4.53794
scaffold00002_pilon_pilon	19480652	7 1948071	41 615	H3K27ac_pooled_macs2_default_peak_29600	Distal Intergenic	NUFIP2	ENSMUSG00000037857	10.9955	12.2013	11.0815
scaffold00002_pilon_pilon	19480794	0 1948085	48 609	H3K27ac_pooled_macs2_default_peak_29601	Distal Intergenic	NUFIP2	ENSMUSG00000037857	10.9955	12.2013	11.0815
scaffold00002_pilon_pilon	19490526	4 1949062	70 1007	H3K27ac_pooled_macs2_default_peak_29625	Distal Intergenic	MYO18A	ENSMUSG00000000631	48.3734	60.9704	62.3047
scaffold00002_pilon_pilon	19490768	3 1949081	90 508	H3K27ac_pooled_macs2_default_peak_29626	Distal Intergenic	MYO18A	ENSMUSG00000000631	48.3734	60.9704	62.3047
scaffold00001_pilon_pilon	48361340	48362581	1242	H3K27ac_pooled_macs2_default_peak_2963	Distal Intergenic	TAP2	ENSMUSG00000024339	3.40374	3.42725	1.91105
scaffold00002_pilon_pilon	19493465	1 1949353	16 666	H3K27ac_pooled_macs2_default_peak_29630	Intron (XM_031968735.1/MYO18A, intron 2 of 38)	MYO18A	ENSMUSG00000000631	48.3734	60.9704	62.3047
scaffold00002_pilon_pilon	19495049	4 1949512	75 782	H3K27ac_pooled_macs2_default_peak_29634	Intron (XM_031968735.1/MYO18A, intron 2 of 38)	MYO18A	ENSMUSG00000000631	48.3734	60.9704	62.3047
scaffold00002_pilon_pilon	19496423	1 1949650	95 865	H3K27ac_pooled_macs2_default_peak_29637	Intron (XM_031968735.1/MYO18A, intron 2 of 38)	MYO18A	ENSMUSG00000000631	48.3734	60.9704	62.3047
scaffold00002_pilon_pilon	19497202	3 1949736	41 1619	H3K27ac_pooled_macs2_default_peak_29640	Intron (XM_031968735.1/MYO18A, intron 2 of 38)	MYO18A	ENSMUSG00000000631	48.3734	60.9704	62.3047
scaffold00001_pilon_pilon	48365690	48366775	1086	H3K27ac_pooled_macs2_default_peak_2965	Exon (XM_003769016.4/PI16, exon 3 of 6)	TAP2	ENSMUSG00000024339	3.40374	3.42725	1.91105
scaffold00002_pilon_pilon	19521504	3 1952166	10 1568	H3K27ac_pooled_macs2_default_peak_29702	Intron (XM_031967714.1/SEZ6, intron 3 of 16)	PHF12	ENSMUSG00000037791	53.965	55.1657	46.5652
scaffold00002_pilon_pilon	19522159	5 1952236	67 2073	H3K27ac_pooled_macs2_default_peak_29705	Intron (XM_031967714.1/SEZ6, intron 3 of 16)	PHF12	ENSMUSG00000037791	53.965	55.1657	46.5652
scaffold00002_pilon_pilon	19534452	7 1953451	23 597	H3K27ac_pooled_macs2_default_peak_29733	Promoter (1-2kb)	ERAL1	ENSMUSG00000020832	77.7819	63.6277	55.4113
scaffold00001_pilon_pilon	48450334	48451384	1051	H3K27ac_pooled_macs2_default_peak_2974	Promoter (1-2kb)	C4H6orf89	ENSMUSG00000052712	38.7863	55.5469	47.167
scaffold00002_pilon_pilon	19540656	9 1954070	99 531	H3K27ac_pooled_macs2_default_peak_29743	Promoter (<=1kb)	FAM222B	ENSMUSG00000037750	12.0299	14.772	12.3316
scaffold00002_pilon_pilon	19544297	8 1954437	99 822	H3K27ac_pooled_macs2_default_peak_29748	Distal Intergenic	NEK8	ENSMUSG00000017405	34.7662	25.9094	22.1087
scaffold00002_pilon_pilon	19544421	5 1954455	90 1376	H3K27ac_pooled_macs2_default_peak_29749	Distal Intergenic	TLCD1	ENSMUSG00000019437	57.8988	56.1375	54.9339
scaffold00002_pilon_pilon	19549042	0 1954914	70 1051	H3K27ac_pooled_macs2_default_peak_29756	Exon (XM_031967689.1/SUPT6H, exon 6 of 36)	SUPT6H	ENSMUSG00000002052	67.9198	82.7213	72.5321
scaffold00002_pilon_pilon	19549367	5 1954942	33 559	H3K27ac_pooled_macs2_default_peak_29758	Intron (XM_031967689.1/SUPT6H, intron 1 of 35)	SUPT6H	ENSMUSG00000002052	67.9198	82.7213	72.5321
scaffold00002_pilon_pilon	19550547	9 1955062	19 741	H3K27ac_pooled_macs2_default_peak_29761	Promoter (2-3kb)	SDF2	ENSMUSG00000002064	109.072	107.434	85.5543
scaffold00001_pilon_pilon	48474353	48474700	348	H3K27ac_pooled_macs2_default_peak_2977	Promoter (1-2kb)	PPIL1	ENSMUSG00000024007	35.7371	35.6805	34.1473
scaffold00002_pilon_pilon	19564155	4 1956428	36 1283	H3K27ac_pooled_macs2_default_peak_29785	3' UTR	UNC119	ENSMUSG00000002058	20.5048	20.6624	12.3308
scaffold00002_pilon_pilon	19564373	6 1956446	70 935	H3K27ac_pooled_macs2_default_peak_29786	Intron (XM_031967679.1/FOXN1, intron 8 of 8)	UNC119	ENSMUSG00000002058	20.5048	20.6624	12.3308
scaffold00002_pilon_pilon	19565190	0 1956524	43 544	H3K27ac_pooled_macs2_default_peak_29790	Intron (XM_031967679.1/FOXN1, intron 6 of 8)	UNC119	ENSMUSG00000002058	20.5048	20.6624	12.3308
scaffold00002_pilon_pilon	19565650	9 1956570	38 530	H3K27ac_pooled_macs2_default_peak_29792	Exon (XM_031967679.1/FOXN1, exon 5 of 9)	UNC119	ENSMUSG00000002058	20.5048	20.6624	12.3308
scaffold00002_pilon_pilon	19565945	0 1956600	07 558	H3K27ac_pooled_macs2_default_peak_29794	Exon (XM_031967679.1/FOXN1, exon 4 of 9)	FOXN1	ENSMUSG00000002057	2.90137	2.52376	2.37797
scaffold00002_pilon_pilon	19566185	7 1956623	50 494	H3K27ac_pooled_macs2_default_peak_29796	Intron (XM_031967679.1/FOXN1, intron 3 of 8)	FOXN1	ENSMUSG00000002057	2.90137	2.52376	2.37797
scaffold00002_pilon_pilon	19566616	2 1956666	87 526	H3K27ac_pooled_macs2_default_peak_29798	Intron (XM_031967679.1/FOXN1, intron 1 of 8)	FOXN1	ENSMUSG00000002057	2.90137	2.52376	2.37797
scaffold00002_pilon_pilon	19568228	4 1956834	50 1167	H3K27ac_pooled_macs2_default_peak_29801	Intron (XM_031967679.1/FOXN1, intron 1 of 8)	FOXN1	ENSMUSG00000002057	2.90137	2.52376	2.37797
scaffold00002_pilon_pilon	19569193	3 1956926	01 669	H3K27ac_pooled_macs2_default_peak_29804	Promoter (2-3kb)	FOXN1	ENSMUSG00000002057	2.90137	2.52376	2.37797
scaffold00001_pilon_pilon	48522237	48522831	595	H3K27ac_pooled_macs2_default_peak_2981	Distal Intergenic	CPNE5	ENSMUSG00000024008	6.8895	6.18372	3.91115
scaffold00002_pilon_pilon	19570593	0 1957082	2273-02-01	H3K27ac_pooled_macs2_default_peak_29811	Exon (XM_031967678.1/SLC13A2, exon 10 of 12)	FOXN1	ENSMUSG00000002057	2.90137	2.52376	2.37797
scaffold00002_pilon_pilon	19570913	6 1957108	22 1687	H3K27ac_pooled_macs2_default_peak_29812	Exon (XM_031967678.1/SLC13A2, exon 8 of 12)	FOXN1	ENSMUSG00000002057	2.90137	2.52376	2.37797
scaffold00002_pilon_pilon	19571217	5 1957126	94 520	H3K27ac_pooled_macs2_default_peak_29814	Exon (XM_031967678.1/SLC13A2, exon 7 of 12)	FOXN1	ENSMUSG00000002057	2.90137	2.52376	2.37797
scaffold00002_pilon_pilon	19579129	8 1957916	18 321	H3K27ac_pooled_macs2_default_peak_29827	Distal Intergenic	SLC46A1	ENSMUSG00000020829	18.2312	18.6427	12.8598
scaffold00002_pilon_pilon	19582060	7 1958213	27 721	H3K27ac_pooled_macs2_default_peak_29834	Exon (XM_031967677.1/SLC46A1, exon 4 of 5)	SLC46A1	ENSMUSG00000020829	18.2312	18.6427	12.8598
scaffold00002_pilon_pilon	19582207	3 1958226	35 563	H3K27ac_pooled_macs2_default_peak_29835	3' UTR	SLC46A1	ENSMUSG00000020829	18.2312	18.6427	12.8598
scaffold00002_pilon_pilon	19582838	1 1958288	46 466	H3K27ac_pooled_macs2_default_peak_29838	Distal Intergenic	SLC46A1	ENSMUSG00000020829	18.2312	18.6427	12.8598
scaffold00001_pilon_pilon	48545291	48545680	390	H3K27ac_pooled_macs2_default_peak_2984	Intron (XM_031964967.1/CPNE5, intron 1 of 19)	CPNE5	ENSMUSG00000024008	6.8895	6.18372	3.91115
scaffold00002_pilon_pilon	19583300	2 1958336	26 625	H3K27ac_pooled_macs2_default_peak_29840	Intron (XM_031967676.1/SARM1, intron 7 of 8)	SLC46A1	ENSMUSG00000020829	18.2312	18.6427	12.8598
scaffold00001_pilon_pilon	48548010	48548606	597	H3K27ac_pooled_macs2_default_peak_2986	Intron (XM_031964967.1/CPNE5, intron 1 of 19)	CPNE5	ENSMUSG00000024008	6.8895	6.18372	3.91115
scaffold00002_pilon_pilon	19593145	6 1959321	56 701	H3K27ac_pooled_macs2_default_peak_29864	Distal Intergenic	TMEM97	ENSMUSG00000037278	55.689	76.4714	68.4578
scaffold00002_pilon_pilon	19595276	5 1959535	46 782	H3K27ac_pooled_macs2_default_peak_29872	Exon (XM_031967669.1/NLK, exon 7 of 11)	TMEM97	ENSMUSG00000037278	55.689	76.4714	68.4578
scaffold00002_pilon_pilon	19596977	6 1959701	59 384	H3K27ac_pooled_macs2_default_peak_29874	Intron (XM_031967669.1/NLK, intron 3 of 10)	TMEM97	ENSMUSG00000037278	55.689	76.4714	68.4578
scaffold00002_pilon_pilon	19597176	7 1959731	67 1401	H3K27ac_pooled_macs2_default_peak_29875	Intron (XM_031967669.1/NLK, intron 3 of 10)	TMEM97	ENSMUSG00000037278	55.689	76.4714	68.4578
scaffold00002_pilon_pilon	19598064	7 1959812	68 622	H3K27ac_pooled_macs2_default_peak_29877	Intron (XM_031967669.1/NLK, intron 3 of 10)	TMEM97	ENSMUSG00000037278	55.689	76.4714	68.4578
scaffold00002_pilon_pilon	19611164	6 1961122	13 568	H3K27ac_pooled_macs2_default_peak_29887	Distal Intergenic	NLK	ENSMUSG00000017376	18.336	18.0124	18.4412
scaffold00002_pilon_pilon	19611902	9 1961199	07 879	H3K27ac_pooled_macs2_default_peak_29890	Distal Intergenic	NLK	ENSMUSG00000017376	18.336	18.0124	18.4412
scaffold00002_pilon_pilon	19612154	7 1961229	80 1434	H3K27ac_pooled_macs2_default_peak_29892	Distal Intergenic	NLK	ENSMUSG00000017376	18.336	18.0124	18.4412
scaffold00002_pilon_pilon	19617091	9 1961714	34 516	H3K27ac_pooled_macs2_default_peak_29900	Distal Intergenic	LYRM9	ENSMUSG00000072640	22.195	49.9177	27.541
scaffold00002_pilon_pilon	19617235	9 1961735	80 1222	H3K27ac_pooled_macs2_default_peak_29901	Distal Intergenic	LYRM9	ENSMUSG00000072640	22.195	49.9177	27.541
scaffold00002_pilon_pilon	19617913	2 1961797	22 591	H3K27ac_pooled_macs2_default_peak_29903	Distal Intergenic	LYRM9	ENSMUSG00000072640	22.195	49.9177	27.541
scaffold00002_pilon_pilon	19619991	3 1962006	02 690	H3K27ac_pooled_macs2_default_peak_29905	Distal Intergenic	LYRM9	ENSMUSG00000072640	22.195	49.9177	27.541
scaffold00002_pilon_pilon	19621410	0 1962145	38 439	H3K27ac_pooled_macs2_default_peak_29906	Distal Intergenic	LYRM9	ENSMUSG00000072640	22.195	49.9177	27.541
scaffold00002_pilon_pilon	19621985	6 1962209	75 1120	H3K27ac_pooled_macs2_default_peak_29907	Distal Intergenic	LYRM9	ENSMUSG00000072640	22.195	49.9177	27.541
scaffold00002_pilon_pilon	19622817	6 1962285	99 424	H3K27ac_pooled_macs2_default_peak_29908	Distal Intergenic	LYRM9	ENSMUSG00000072640	22.195	49.9177	27.541
scaffold00002_pilon_pilon	19624398	1 1962443	39 359	H3K27ac_pooled_macs2_default_peak_29910	Distal Intergenic	LYRM9	ENSMUSG00000072640	22.195	49.9177	27.541
scaffold00002_pilon_pilon	19626121	7 1962616	43 427	H3K27ac_pooled_macs2_default_peak_29912	Intron (XM_012549810.3/LYRM9, intron 2 of 4)	LYRM9	ENSMUSG00000072640	22.195	49.9177	27.541
scaffold00002_pilon_pilon	19636319	3 1963647	58 1566	H3K27ac_pooled_macs2_default_peak_29919	Distal Intergenic	NOS2	ENSMUSG00000020826	1.15009	1.94932	1.04361
scaffold00001_pilon_pilon	48616261	48616740	480	H3K27ac_pooled_macs2_default_peak_2992	Exon (XM_031964967.1/CPNE5, exon 6 of 20)	CPNE5	ENSMUSG00000024008	6.8895	6.18372	3.91115
scaffold00002_pilon_pilon	19640904	0 1964094	77 438	H3K27ac_pooled_macs2_default_peak_29923	Distal Intergenic	NOS2	ENSMUSG00000020826	1.15009	1.94932	1.04361
scaffold00002_pilon_pilon	19642396	4 1964245	90 627	H3K27ac_pooled_macs2_default_peak_29924	Distal Intergenic	NOS2	ENSMUSG00000020826	1.15009	1.94932	1.04361
scaffold00002_pilon_pilon	19644298	2 1964440	63 1082	H3K27ac_pooled_macs2_default_peak_29928	Exon (XM_012549794.3/NOS2, exon 5 of 26)	NOS2	ENSMUSG00000020826	1.15009	1.94932	1.04361
scaffold00002_pilon_pilon	19644741	2 1964485	64 1153	H3K27ac_pooled_macs2_default_peak_29929	Exon (XM_012549794.3/NOS2, exon 7 of 26)	NOS2	ENSMUSG00000020826	1.15009	1.94932	1.04361
scaffold00001_pilon_pilon	48618658	48619371	714	H3K27ac_pooled_macs2_default_peak_2993	Intron (XM_031964967.1/CPNE5, intron 6 of 19)	CPNE5	ENSMUSG00000024008	6.8895	6.18372	3.91115
scaffold00002_pilon_pilon	19645045	9 1964513	76 918	H3K27ac_pooled_macs2_default_peak_29931	Exon (XM_012549794.3/NOS2, exon 10 of 26)	NOS2	ENSMUSG00000020826	1.15009	1.94932	1.04361
scaffold00001_pilon_pilon	48623717	48624301	585	H3K27ac_pooled_macs2_default_peak_2994	Exon (XM_031964967.1/CPNE5, exon 8 of 20)	CPNE5	ENSMUSG00000024008	6.8895	6.18372	3.91115
scaffold00001_pilon_pilon	48630751	48631207	457	H3K27ac_pooled_macs2_default_peak_2995	Intron (XM_031964967.1/CPNE5, intron 8 of 19)	CPNE5	ENSMUSG00000024008	6.8895	6.18372	3.91115
scaffold00001_pilon_pilon	48648730	48649305	576	H3K27ac_pooled_macs2_default_peak_2997	Intron (XM_031964967.1/CPNE5, intron 9 of 19)	CPNE5	ENSMUSG00000024008	6.8895	6.18372	3.91115
scaffold00002_pilon_pilon	19661682	4 1966175	23 700	H3K27ac_pooled_macs2_default_peak_29987	Intron (XM_031967660.1/KSR1, intron 1 of 18)	KSR1	ENSMUSG00000018334	12.1701	10.4893	11.9064
scaffold00002_pilon_pilon	19661828	2 1966188	85 604	H3K27ac_pooled_macs2_default_peak_29988	Intron (XM_031967660.1/KSR1, intron 1 of 18)	KSR1	ENSMUSG00000018334	12.1701	10.4893	11.9064
scaffold00001_pilon_pilon	48663088	48664049	962	H3K27ac_pooled_macs2_default_peak_2999	Intron (XM_031964967.1/CPNE5, intron 10 of 19)	CPNE5	ENSMUSG00000024008	6.8895	6.18372	3.91115
scaffold00002_pilon_pilon	19662245	7 1966230	58 602	H3K27ac_pooled_macs2_default_peak_29990	Intron (XM_031967660.1/KSR1, intron 1 of 18)	KSR1	ENSMUSG00000018334	12.1701	10.4893	11.9064
scaffold00002_pilon_pilon	19662526	0 1966257	44 485	H3K27ac_pooled_macs2_default_peak_29991	Intron (XM_031967660.1/KSR1, intron 1 of 18)	KSR1	ENSMUSG00000018334	12.1701	10.4893	11.9064
scaffold00002_pilon_pilon	19665327	2 1966541	57 886	H3K27ac_pooled_macs2_default_peak_29994	Intron (XM_031967660.1/KSR1, intron 1 of 18)	KSR1	ENSMUSG00000018334	12.1701	10.4893	11.9064
scaffold00002_pilon_pilon	19665556	6 1966560	46 481	H3K27ac_pooled_macs2_default_peak_29995	Intron (XM_031967660.1/KSR1, intron 1 of 18)	KSR1	ENSMUSG00000018334	12.1701	10.4893	11.9064
scaffold00002_pilon_pilon	19665730	2 1966577	53 452	H3K27ac_pooled_macs2_default_peak_29996	Intron (XM_031967660.1/KSR1, intron 1 of 18)	KSR1	ENSMUSG00000018334	12.1701	10.4893	11.9064
scaffold00002_pilon_pilon	19666020	1 1966612	54 1054	H3K27ac_pooled_macs2_default_peak_29997	Intron (XM_031967660.1/KSR1, intron 1 of 18)	KSR1	ENSMUSG00000018334	12.1701	10.4893	11.9064
scaffold00002_pilon_pilon	19666200	0 1966624	61 462	H3K27ac_pooled_macs2_default_peak_29998	Intron (XM_031967660.1/KSR1, intron 1 of 18)	KSR1	ENSMUSG00000018334	12.1701	10.4893	11.9064
scaffold00001_pilon_pilon	48664954	48665522	569	H3K27ac_pooled_macs2_default_peak_3000	Intron (XM_031964967.1/CPNE5, intron 10 of 19)	CPNE5	ENSMUSG00000024008	6.8895	6.18372	3.91115
scaffold00002_pilon_pilon	19666572	7 1966662	87 561	H3K27ac_pooled_macs2_default_peak_30000	Intron (XM_031967660.1/KSR1, intron 1 of 18)	KSR1	ENSMUSG00000018334	12.1701	10.4893	11.9064
scaffold00002_pilon_pilon	19666697	4 1966676	84 711	H3K27ac_pooled_macs2_default_peak_30001	Intron (XM_031967660.1/KSR1, intron 1 of 18)	KSR1	ENSMUSG00000018334	12.1701	10.4893	11.9064
scaffold00002_pilon_pilon	19666837	3 1966704	43 2071	H3K27ac_pooled_macs2_default_peak_30002	Intron (XM_031967660.1/KSR1, intron 1 of 18)	KSR1	ENSMUSG00000018334	12.1701	10.4893	11.9064
scaffold00002_pilon_pilon	19667593	6 1966764	67 532	H3K27ac_pooled_macs2_default_peak_30004	Intron (XM_031967660.1/KSR1, intron 1 of 18)	KSR1	ENSMUSG00000018334	12.1701	10.4893	11.9064
scaffold00002_pilon_pilon	19667893	2 1966793	42 411	H3K27ac_pooled_macs2_default_peak_30006	Intron (XM_031967660.1/KSR1, intron 1 of 18)	KSR1	ENSMUSG00000018334	12.1701	10.4893	11.9064
scaffold00002_pilon_pilon	19669063	7 1966911	97 561	H3K27ac_pooled_macs2_default_peak_30009	Intron (XM_031967660.1/KSR1, intron 1 of 18)	KSR1	ENSMUSG00000018334	12.1701	10.4893	11.9064
scaffold00002_pilon_pilon	19669172	2 1966928	13 1092	H3K27ac_pooled_macs2_default_peak_30010	Intron (XM_031967660.1/KSR1, intron 1 of 18)	KSR1	ENSMUSG00000018334	12.1701	10.4893	11.9064
scaffold00002_pilon_pilon	19669364	8 1966940	24 377	H3K27ac_pooled_macs2_default_peak_30011	Intron (XM_031967660.1/KSR1, intron 1 of 18)	KSR1	ENSMUSG00000018334	12.1701	10.4893	11.9064
scaffold00002_pilon_pilon	19669518	8 1966956	88 501	H3K27ac_pooled_macs2_default_peak_30012	Intron (XM_031967660.1/KSR1, intron 1 of 18)	KSR1	ENSMUSG00000018334	12.1701	10.4893	11.9064
scaffold00002_pilon_pilon	19669886	1 1966995	84 724	H3K27ac_pooled_macs2_default_peak_30014	Intron (XM_031967660.1/KSR1, intron 1 of 18)	KSR1	ENSMUSG00000018334	12.1701	10.4893	11.9064
scaffold00002_pilon_pilon	19670602	7 1967071	85 1159	H3K27ac_pooled_macs2_default_peak_30017	Intron (XM_031967660.1/KSR1, intron 1 of 18)	KSR1	ENSMUSG00000018334	12.1701	10.4893	11.9064
scaffold00002_pilon_pilon	19670802	3 1967085	09 487	H3K27ac_pooled_macs2_default_peak_30018	Intron (XM_031967660.1/KSR1, intron 1 of 18)	KSR1	ENSMUSG00000018334	12.1701	10.4893	11.9064
scaffold00002_pilon_pilon	19670933	1 1967097	44 414	H3K27ac_pooled_macs2_default_peak_30019	Intron (XM_031967660.1/KSR1, intron 1 of 18)	KSR1	ENSMUSG00000018334	12.1701	10.4893	11.9064
scaffold00002_pilon_pilon	19671249	3 1967140	63 1571	H3K27ac_pooled_macs2_default_peak_30021	Intron (XM_031967660.1/KSR1, intron 1 of 18)	KSR1	ENSMUSG00000018334	12.1701	10.4893	11.9064
scaffold00002_pilon_pilon	19671822	4 1967189	12 689	H3K27ac_pooled_macs2_default_peak_30022	Intron (XM_031967660.1/KSR1, intron 1 of 18)	KSR1	ENSMUSG00000018334	12.1701	10.4893	11.9064
scaffold00002_pilon_pilon	19672088	6 1967221	01 1216	H3K27ac_pooled_macs2_default_peak_30024	Intron (XM_031967660.1/KSR1, intron 1 of 18)	KSR1	ENSMUSG00000018334	12.1701	10.4893	11.9064
scaffold00002_pilon_pilon	19675669	3 1967574	68 776	H3K27ac_pooled_macs2_default_peak_30030	Distal Intergenic	KSR1	ENSMUSG00000018334	12.1701	10.4893	11.9064
scaffold00002_pilon_pilon	19675982	1 1967603	13 493	H3K27ac_pooled_macs2_default_peak_30031	Distal Intergenic	KSR1	ENSMUSG00000018334	12.1701	10.4893	11.9064
scaffold00002_pilon_pilon	19676652	6 1967670	13 488	H3K27ac_pooled_macs2_default_peak_30033	Distal Intergenic	KSR1	ENSMUSG00000018334	12.1701	10.4893	11.9064
scaffold00002_pilon_pilon	19676920	4 1967696	29 426	H3K27ac_pooled_macs2_default_peak_30035	Distal Intergenic	KSR1	ENSMUSG00000018334	12.1701	10.4893	11.9064
scaffold00002_pilon_pilon	19677319	7 1967742	18 1022	H3K27ac_pooled_macs2_default_peak_30036	Distal Intergenic	KSR1	ENSMUSG00000018334	12.1701	10.4893	11.9064
scaffold00002_pilon_pilon	19677499	8 1967769	77 1980	H3K27ac_pooled_macs2_default_peak_30037	Distal Intergenic	KSR1	ENSMUSG00000018334	12.1701	10.4893	11.9064
scaffold00002_pilon_pilon	19677861	5 1967793	30 716	H3K27ac_pooled_macs2_default_peak_30038	Distal Intergenic	KSR1	ENSMUSG00000018334	12.1701	10.4893	11.9064
scaffold00001_pilon_pilon	48684033	48685804	1772	H3K27ac_pooled_macs2_default_peak_3004	Intron (XM_031964967.1/CPNE5, intron 11 of 19)	CPNE5	ENSMUSG00000024008	6.8895	6.18372	3.91115
scaffold00002_pilon_pilon	19680096	6 1968021	72 1207	H3K27ac_pooled_macs2_default_peak_30044	Distal Intergenic	WSB1	ENSMUSG00000017677	192.207	190.483	127.028
scaffold00002_pilon_pilon	19680440	1 1968054	64 1064	H3K27ac_pooled_macs2_default_peak_30045	Distal Intergenic	WSB1	ENSMUSG00000017677	192.207	190.483	127.028
scaffold00002_pilon_pilon	19682127	9 1968218	01 523	H3K27ac_pooled_macs2_default_peak_30048	Distal Intergenic	WSB1	ENSMUSG00000017677	192.207	190.483	127.028
scaffold00002_pilon_pilon	19682554	3 1968261	67 625	H3K27ac_pooled_macs2_default_peak_30049	Distal Intergenic	WSB1	ENSMUSG00000017677	192.207	190.483	127.028
scaffold00002_pilon_pilon	19685259	7 1968531	20 524	H3K27ac_pooled_macs2_default_peak_30053	Distal Intergenic	WSB1	ENSMUSG00000017677	192.207	190.483	127.028
scaffold00002_pilon_pilon	19687246	2 1968736	04 1143	H3K27ac_pooled_macs2_default_peak_30058	Promoter (2-3kb)	WSB1	ENSMUSG00000017677	192.207	190.483	127.028
scaffold00002_pilon_pilon	19687766	4 1968809	77 3314	H3K27ac_pooled_macs2_default_peak_30059	Distal Intergenic	WSB1	ENSMUSG00000017677	192.207	190.483	127.028
scaffold00002_pilon_pilon	19688521	3 1968863	85 1173	H3K27ac_pooled_macs2_default_peak_30060	Distal Intergenic	WSB1	ENSMUSG00000017677	192.207	190.483	127.028
scaffold00002_pilon_pilon	19689915	7 1969000	09 853	H3K27ac_pooled_macs2_default_peak_30064	Distal Intergenic	WSB1	ENSMUSG00000017677	192.207	190.483	127.028
scaffold00002_pilon_pilon	19691397	5 1969144	75 501	H3K27ac_pooled_macs2_default_peak_30068	Distal Intergenic	WSB1	ENSMUSG00000017677	192.207	190.483	127.028
scaffold00002_pilon_pilon	19692011	9 1969218	17 1699	H3K27ac_pooled_macs2_default_peak_30069	Distal Intergenic	WSB1	ENSMUSG00000017677	192.207	190.483	127.028
scaffold00002_pilon_pilon	19692288	8 1969235	12 625	H3K27ac_pooled_macs2_default_peak_30070	Distal Intergenic	WSB1	ENSMUSG00000017677	192.207	190.483	127.028
scaffold00002_pilon_pilon	19695717	2 1969577	18 547	H3K27ac_pooled_macs2_default_peak_30077	Distal Intergenic	NF1	ENSMUSG00000020716	16.4982	20.4903	16.7867
scaffold00002_pilon_pilon	19701788	3 1970187	46 864	H3K27ac_pooled_macs2_default_peak_30082	Intron (XM_031967656.1/NF1, intron 1 of 60)	NF1	ENSMUSG00000020716	16.4982	20.4903	16.7867
scaffold00002_pilon_pilon	19703301	9 1970333	14 296	H3K27ac_pooled_macs2_default_peak_30086	Intron (XM_031967656.1/NF1, intron 1 of 60)	NF1	ENSMUSG00000020716	16.4982	20.4903	16.7867
scaffold00002_pilon_pilon	19706597	0 1970671	07 1138	H3K27ac_pooled_macs2_default_peak_30088	Intron (XM_031967656.1/NF1, intron 5 of 60)	NF1	ENSMUSG00000020716	16.4982	20.4903	16.7867
scaffold00002_pilon_pilon	19707871	3 1970791	28 416	H3K27ac_pooled_macs2_default_peak_30092	Intron (XM_031967656.1/NF1, intron 9 of 60)	NF1	ENSMUSG00000020716	16.4982	20.4903	16.7867
scaffold00002_pilon_pilon	19725332	9 1972538	55 527	H3K27ac_pooled_macs2_default_peak_30143	Distal Intergenic	RAB11FIP4	ENSMUSG00000017639	1.19743	5.8206	1.802
scaffold00002_pilon_pilon	19728913	7 1972895	92 456	H3K27ac_pooled_macs2_default_peak_30148	Intron (XM_031967636.1/RAB11FIP4, intron 1 of 14)	RAB11FIP4	ENSMUSG00000017639	1.19743	5.8206	1.802
scaffold00002_pilon_pilon	19729891	0 1973001	67 1258	H3K27ac_pooled_macs2_default_peak_30152	Intron (XM_031967636.1/RAB11FIP4, intron 1 of 14)	RAB11FIP4	ENSMUSG00000017639	1.19743	5.8206	1.802
scaffold00002_pilon_pilon	19730344	8 1973042	26 779	H3K27ac_pooled_macs2_default_peak_30153	Intron (XM_031967636.1/RAB11FIP4, intron 1 of 14)	RAB11FIP4	ENSMUSG00000017639	1.19743	5.8206	1.802
scaffold00002_pilon_pilon	19730920	5 1973097	24 520	H3K27ac_pooled_macs2_default_peak_30155	Exon (XM_031967636.1/RAB11FIP4, exon 3 of 15)	RAB11FIP4	ENSMUSG00000017639	1.19743	5.8206	1.802
scaffold00002_pilon_pilon	19731543	9 1973160	72 634	H3K27ac_pooled_macs2_default_peak_30157	Intron (XM_031967636.1/RAB11FIP4, intron 3 of 14)	RAB11FIP4	ENSMUSG00000017639	1.19743	5.8206	1.802
scaffold00002_pilon_pilon	19732748	8 1973279	88 501	H3K27ac_pooled_macs2_default_peak_30159	Intron (XM_031967636.1/RAB11FIP4, intron 3 of 14)	RAB11FIP4	ENSMUSG00000017639	1.19743	5.8206	1.802
scaffold00002_pilon_pilon	19732993	8 1973304	32 495	H3K27ac_pooled_macs2_default_peak_30160	Intron (XM_031967636.1/RAB11FIP4, intron 3 of 14)	RAB11FIP4	ENSMUSG00000017639	1.19743	5.8206	1.802
scaffold00002_pilon_pilon	19735327	4 1973537	05 432	H3K27ac_pooled_macs2_default_peak_30163	Intron (XM_031967636.1/RAB11FIP4, intron 3 of 14)	RAB11FIP4	ENSMUSG00000017639	1.19743	5.8206	1.802
scaffold00002_pilon_pilon	19735400	6 1973545	44 539	H3K27ac_pooled_macs2_default_peak_30164	Intron (XM_031967636.1/RAB11FIP4, intron 3 of 14)	RAB11FIP4	ENSMUSG00000017639	1.19743	5.8206	1.802
scaffold00002_pilon_pilon	19735753	6 1973582	61 726	H3K27ac_pooled_macs2_default_peak_30166	Intron (XM_031967636.1/RAB11FIP4, intron 3 of 14)	RAB11FIP4	ENSMUSG00000017639	1.19743	5.8206	1.802
scaffold00002_pilon_pilon	19735932	4 1973600	99 776	H3K27ac_pooled_macs2_default_peak_30167	Intron (XM_031967636.1/RAB11FIP4, intron 3 of 14)	RAB11FIP4	ENSMUSG00000017639	1.19743	5.8206	1.802
scaffold00002_pilon_pilon	19736929	9 1973715	96 2298	H3K27ac_pooled_macs2_default_peak_30169	Promoter (2-3kb)	RAB11FIP4	ENSMUSG00000017639	1.19743	5.8206	1.802
scaffold00002_pilon_pilon	19740008	0 1974011	82 1103	H3K27ac_pooled_macs2_default_peak_30175	Intron (XM_031967636.1/RAB11FIP4, intron 3 of 14)	RAB11FIP4	ENSMUSG00000017639	1.19743	5.8206	1.802
scaffold00002_pilon_pilon	19740553	7 1974064	56 920	H3K27ac_pooled_macs2_default_peak_30177	Intron (XM_031967636.1/RAB11FIP4, intron 3 of 14)	RAB11FIP4	ENSMUSG00000017639	1.19743	5.8206	1.802
scaffold00002_pilon_pilon	19741412	4 1974146	33 510	H3K27ac_pooled_macs2_default_peak_30179	Exon (XM_031967636.1/RAB11FIP4, exon 7 of 15)	RAB11FIP4	ENSMUSG00000017639	1.19743	5.8206	1.802
scaffold00002_pilon_pilon	19741694	1 1974183	21 1381	H3K27ac_pooled_macs2_default_peak_30181	Intron (XM_031967636.1/RAB11FIP4, intron 10 of 14)	RAB11FIP4	ENSMUSG00000017639	1.19743	5.8206	1.802
scaffold00002_pilon_pilon	19741897	8 1974201	01 1124	H3K27ac_pooled_macs2_default_peak_30182	Intron (XM_031967636.1/RAB11FIP4, intron 10 of 14)	RAB11FIP4	ENSMUSG00000017639	1.19743	5.8206	1.802
scaffold00002_pilon_pilon	19772065	6 1977211	21 466	H3K27ac_pooled_macs2_default_peak_30240	Distal Intergenic	COPRS	ENSMUSG00000031458	23.4704	18.264	12.9006
scaffold00002_pilon_pilon	19773830	1 1977387	82 482	H3K27ac_pooled_macs2_default_peak_30243	Distal Intergenic	COPRS	ENSMUSG00000031458	23.4704	18.264	12.9006
scaffold00002_pilon_pilon	19808211	2 1980827	12 601	H3K27ac_pooled_macs2_default_peak_30277	Intron (XM_031967624.1/RHOT1, intron 1 of 18)	RHOT1	ENSMUSG00000017686	35.2105	55.0448	43.8557
scaffold00002_pilon_pilon	19810491	7 1981053	24 408	H3K27ac_pooled_macs2_default_peak_30279	Intron (XM_031967624.1/RHOT1, intron 6 of 18)	RHOT1	ENSMUSG00000017686	35.2105	55.0448	43.8557
scaffold00002_pilon_pilon	19817410	7 1981745	08 402	H3K27ac_pooled_macs2_default_peak_30289	Intron (XM_031968729.1/LOC116423656, intron 7 of 7)	RHBDL3	ENSMUSG00000017692	5.47762	11.9445	9.62329
scaffold00002_pilon_pilon	19817507	9 1981756	85 607	H3K27ac_pooled_macs2_default_peak_30290	Intron (XM_031968729.1/LOC116423656, intron 7 of 7)	RHBDL3	ENSMUSG00000017692	5.47762	11.9445	9.62329
scaffold00002_pilon_pilon	19819722	4 1981977	99 576	H3K27ac_pooled_macs2_default_peak_30292	Intron (XM_031967621.1/RHBDL3, intron 2 of 8)	RHBDL3	ENSMUSG00000017692	5.47762	11.9445	9.62329
scaffold00002_pilon_pilon	19820046	1 1982009	72 512	H3K27ac_pooled_macs2_default_peak_30293	Intron (XM_031967621.1/RHBDL3, intron 2 of 8)	RHBDL3	ENSMUSG00000017692	5.47762	11.9445	9.62329
scaffold00002_pilon_pilon	19821283	2 1982134	76 645	H3K27ac_pooled_macs2_default_peak_30299	Intron (XM_031967621.1/RHBDL3, intron 4 of 8)	RHBDL3	ENSMUSG00000017692	5.47762	11.9445	9.62329
scaffold00002_pilon_pilon	19821596	7 1982164	97 531	H3K27ac_pooled_macs2_default_peak_30300	Exon (XM_031967621.1/RHBDL3, exon 5 of 9)	RHBDL3	ENSMUSG00000017692	5.47762	11.9445	9.62329
scaffold00002_pilon_pilon	19822161	7 1982220	56 440	H3K27ac_pooled_macs2_default_peak_30303	Intron (XM_031967621.1/RHBDL3, intron 6 of 8)	RHBDL3	ENSMUSG00000017692	5.47762	11.9445	9.62329
scaffold00002_pilon_pilon	19859902	5 1985994	44 420	H3K27ac_pooled_macs2_default_peak_30386	Intron (XM_031967606.1/MYO1D, intron 13 of 21)	MYO1D	ENSMUSG00000035441	17.2674	29.3241	18.9225
scaffold00002_pilon_pilon	19861248	0 1986129	38 459	H3K27ac_pooled_macs2_default_peak_30387	Exon (XM_031967606.1/MYO1D, exon 11 of 22)	MYO1D	ENSMUSG00000035441	17.2674	29.3241	18.9225
scaffold00002_pilon_pilon	19863452	4 1986355	93 1070	H3K27ac_pooled_macs2_default_peak_30392	Intron (XM_031967606.1/MYO1D, intron 2 of 21)	MYO1D	ENSMUSG00000035441	17.2674	29.3241	18.9225
scaffold00002_pilon_pilon	19864275	6 1986435	95 840	H3K27ac_pooled_macs2_default_peak_30395	Intron (XM_031967606.1/MYO1D, intron 1 of 21)	MYO1D	ENSMUSG00000035441	17.2674	29.3241	18.9225
scaffold00002_pilon_pilon	19865580	6 1986562	82 477	H3K27ac_pooled_macs2_default_peak_30399	Intron (XM_031967606.1/MYO1D, intron 1 of 21)	MYO1D	ENSMUSG00000035441	17.2674	29.3241	18.9225
scaffold00002_pilon_pilon	19868314	4 1986845	90 1447	H3K27ac_pooled_macs2_default_peak_30401	Intron (XM_031967606.1/MYO1D, intron 1 of 21)	MYO1D	ENSMUSG00000035441	17.2674	29.3241	18.9225
scaffold00002_pilon_pilon	19885408	5 1988546	27 543	H3K27ac_pooled_macs2_default_peak_30413	Distal Intergenic	TMEM98	ENSMUSG00000035413	19.5862	34.4435	18.2913
scaffold00002_pilon_pilon	19888998	9 1988908	20 832	H3K27ac_pooled_macs2_default_peak_30415	Distal Intergenic	TMEM98	ENSMUSG00000035413	19.5862	34.4435	18.2913
scaffold00001_pilon_pilon	48826789	48827208	420	H3K27ac_pooled_macs2_default_peak_3042	Promoter (2-3kb)	CDKN1A	ENSMUSG00000023067	142.615	185.811	207.234
scaffold00002_pilon_pilon	19894316	6 1989435	69 404	H3K27ac_pooled_macs2_default_peak_30423	Intron (XM_031967604.1/LOC100919698, intron 9 of 9)	TMEM98	ENSMUSG00000035413	19.5862	34.4435	18.2913
scaffold00002_pilon_pilon	19896276	4 1989631	99 436	H3K27ac_pooled_macs2_default_peak_30428	Intron (XM_031967604.1/LOC100919698, intron 3 of 9)	TMEM98	ENSMUSG00000035413	19.5862	34.4435	18.2913
scaffold00002_pilon_pilon	19896387	0 1989651	72 1303	H3K27ac_pooled_macs2_default_peak_30429	Intron (XM_031967604.1/LOC100919698, intron 3 of 9)	TMEM98	ENSMUSG00000035413	19.5862	34.4435	18.2913
scaffold00002_pilon_pilon	19903067	0 1990310	86 417	H3K27ac_pooled_macs2_default_peak_30433	Intron (XM_031967604.1/LOC100919698, intron 2 of 9)	TMEM98	ENSMUSG00000035413	19.5862	34.4435	18.2913
scaffold00002_pilon_pilon	19903489	3 1990353	53 461	H3K27ac_pooled_macs2_default_peak_30437	Intron (XM_031967604.1/LOC100919698, intron 2 of 9)	TMEM98	ENSMUSG00000035413	19.5862	34.4435	18.2913
scaffold00001_pilon_pilon	48833307	48833701	395	H3K27ac_pooled_macs2_default_peak_3044	Distal Intergenic	CDKN1A	ENSMUSG00000023067	142.615	185.811	207.234
scaffold00001_pilon_pilon	48835546	48836434	889	H3K27ac_pooled_macs2_default_peak_3045	Distal Intergenic	CDKN1A	ENSMUSG00000023067	142.615	185.811	207.234
scaffold00001_pilon_pilon	4204365	4205300 9	36	H3K27ac_pooled_macs2_default_peak_305	Intron (XM_031957946.1/RHBDD1, intron 3 of 6)	RHBDD1	ENSMUSG00000026142	3.158	3.87443	4.53794
scaffold00001_pilon_pilon	48855304	48855733	430	H3K27ac_pooled_macs2_default_peak_3051	Distal Intergenic	CDKN1A	ENSMUSG00000023067	142.615	185.811	207.234
scaffold00001_pilon_pilon	48860428	48860953	526	H3K27ac_pooled_macs2_default_peak_3053	Distal Intergenic	CDKN1A	ENSMUSG00000023067	142.615	185.811	207.234
scaffold00001_pilon_pilon	48875768	48877191	1424	H3K27ac_pooled_macs2_default_peak_3055	Distal Intergenic	SRSF3	ENSMUSG00000071172	125.709	134.026	110.556
scaffold00002_pilon_pilon	20090221	1 2009040	72 1862	H3K27ac_pooled_macs2_default_peak_30556	Distal Intergenic	TMEM132E	ENSMUSG00000020701	6.55217	4.82379	5.0901
scaffold00002_pilon_pilon	20092282	9 2009234	32 604	H3K27ac_pooled_macs2_default_peak_30559	Distal Intergenic	TMEM132E	ENSMUSG00000020701	6.55217	4.82379	5.0901
scaffold00002_pilon_pilon	20099510	0 2009962	81 1182	H3K27ac_pooled_macs2_default_peak_30567	Intron (XM_031967599.1/TMEM132E, intron 1 of 8)	TMEM132E	ENSMUSG00000020701	6.55217	4.82379	5.0901
scaffold00002_pilon_pilon	20100773	2 2010080	98 367	H3K27ac_pooled_macs2_default_peak_30570	Intron (XM_031967599.1/TMEM132E, intron 1 of 8)	TMEM132E	ENSMUSG00000020701	6.55217	4.82379	5.0901
scaffold00002_pilon_pilon	20102793	4 2010289	31 998	H3K27ac_pooled_macs2_default_peak_30573	Intron (XM_031967599.1/TMEM132E, intron 1 of 8)	TMEM132E	ENSMUSG00000020701	6.55217	4.82379	5.0901
scaffold00002_pilon_pilon	20104392	6 2010442	98 373	H3K27ac_pooled_macs2_default_peak_30575	Intron (XM_031967599.1/TMEM132E, intron 1 of 8)	TMEM132E	ENSMUSG00000020701	6.55217	4.82379	5.0901
scaffold00002_pilon_pilon	20104496	7 2010458	81 915	H3K27ac_pooled_macs2_default_peak_30576	Intron (XM_031967599.1/TMEM132E, intron 1 of 8)	TMEM132E	ENSMUSG00000020701	6.55217	4.82379	5.0901
scaffold00002_pilon_pilon	20104713	0 2010475	81 452	H3K27ac_pooled_macs2_default_peak_30577	Intron (XM_031967599.1/TMEM132E, intron 1 of 8)	TMEM132E	ENSMUSG00000020701	6.55217	4.82379	5.0901
scaffold00002_pilon_pilon	20107391	3 2010746	46 734	H3K27ac_pooled_macs2_default_peak_30583	Intron (XM_031967599.1/TMEM132E, intron 1 of 8)	TMEM132E	ENSMUSG00000020701	6.55217	4.82379	5.0901
scaffold00002_pilon_pilon	20107666	5 2010771	54 490	H3K27ac_pooled_macs2_default_peak_30585	Intron (XM_031967599.1/TMEM132E, intron 1 of 8)	TMEM132E	ENSMUSG00000020701	6.55217	4.82379	5.0901
scaffold00002_pilon_pilon	20107974	4 2010801	67 424	H3K27ac_pooled_macs2_default_peak_30586	Intron (XM_031967599.1/TMEM132E, intron 1 of 8)	TMEM132E	ENSMUSG00000020701	6.55217	4.82379	5.0901
scaffold00002_pilon_pilon	20108146	7 2010821	52 686	H3K27ac_pooled_macs2_default_peak_30587	Intron (XM_031967599.1/TMEM132E, intron 1 of 8)	TMEM132E	ENSMUSG00000020701	6.55217	4.82379	5.0901
scaffold00002_pilon_pilon	20108519	0 2010857	84 595	H3K27ac_pooled_macs2_default_peak_30588	Intron (XM_031967599.1/TMEM132E, intron 1 of 8)	TMEM132E	ENSMUSG00000020701	6.55217	4.82379	5.0901
scaffold00002_pilon_pilon	20109803	5 2010985	05 471	H3K27ac_pooled_macs2_default_peak_30593	Exon (XM_031967599.1/TMEM132E, exon 5 of 9)	TMEM132E	ENSMUSG00000020701	6.55217	4.82379	5.0901
scaffold00002_pilon_pilon	20110293	9 2011045	70 1632	H3K27ac_pooled_macs2_default_peak_30595	Exon (XM_031967599.1/TMEM132E, exon 7 of 9)	TMEM132E	ENSMUSG00000020701	6.55217	4.82379	5.0901
scaffold00002_pilon_pilon	20110629	6 2011095	69 3274	H3K27ac_pooled_macs2_default_peak_30597	3' UTR	TMEM132E	ENSMUSG00000020701	6.55217	4.82379	5.0901
scaffold00002_pilon_pilon	20111277	8 2011139	47 1170	H3K27ac_pooled_macs2_default_peak_30598	Distal Intergenic	TMEM132E	ENSMUSG00000020701	6.55217	4.82379	5.0901
scaffold00001_pilon_pilon	4208476	4209179 7	4	H3K27ac_pooled_macs2_default_peak_306	Intron (XM_031957946.1/RHBDD1, intron 3 of 6)	RHBDD1	ENSMUSG00000026142	3.158	3.87443	4.53794
scaffold00002_pilon_pilon	20112118	4 2011217	86 603	H3K27ac_pooled_macs2_default_peak_30600	Distal Intergenic	TMEM132E	ENSMUSG00000020701	6.55217	4.82379	5.0901
scaffold00002_pilon_pilon	20112236	8 2011233	50 983	H3K27ac_pooled_macs2_default_peak_30601	Distal Intergenic	TMEM132E	ENSMUSG00000020701	6.55217	4.82379	5.0901
scaffold00002_pilon_pilon	20112427	6 2011246	55 380	H3K27ac_pooled_macs2_default_peak_30602	Distal Intergenic	TMEM132E	ENSMUSG00000020701	6.55217	4.82379	5.0901
scaffold00002_pilon_pilon	20113249	6 2011335	67 1072	H3K27ac_pooled_macs2_default_peak_30606	Distal Intergenic	TMEM132E	ENSMUSG00000020701	6.55217	4.82379	5.0901
scaffold00002_pilon_pilon	20114452	6 2011451	76 651	H3K27ac_pooled_macs2_default_peak_30607	Distal Intergenic	TMEM132E	ENSMUSG00000020701	6.55217	4.82379	5.0901
scaffold00002_pilon_pilon	20116567	1 2011661	50 480	H3K27ac_pooled_macs2_default_peak_30608	Distal Intergenic	TMEM132E	ENSMUSG00000020701	6.55217	4.82379	5.0901
scaffold00002_pilon_pilon	20118003	7 2011815	18 1482	H3K27ac_pooled_macs2_default_peak_30612	Distal Intergenic	TMEM132E	ENSMUSG00000020701	6.55217	4.82379	5.0901
scaffold00002_pilon_pilon	20120080	6 2012014	00 595	H3K27ac_pooled_macs2_default_peak_30615	Distal Intergenic	TMEM132E	ENSMUSG00000020701	6.55217	4.82379	5.0901
scaffold00002_pilon_pilon	20120900	2 2012101	16 1115	H3K27ac_pooled_macs2_default_peak_30617	Distal Intergenic	TMEM132E	ENSMUSG00000020701	6.55217	4.82379	5.0901
scaffold00002_pilon_pilon	20125314	6 2012541	65 1020	H3K27ac_pooled_macs2_default_peak_30622	Distal Intergenic	TMEM132E	ENSMUSG00000020701	6.55217	4.82379	5.0901
scaffold00002_pilon_pilon	20127014	1 2012712	89 1149	H3K27ac_pooled_macs2_default_peak_30624	Distal Intergenic	TMEM132E	ENSMUSG00000020701	6.55217	4.82379	5.0901
scaffold00002_pilon_pilon	20128054	5 2012811	68 624	H3K27ac_pooled_macs2_default_peak_30625	Distal Intergenic	TMEM132E	ENSMUSG00000020701	6.55217	4.82379	5.0901
scaffold00002_pilon_pilon	20129658	6 2012971	39 554	H3K27ac_pooled_macs2_default_peak_30626	Distal Intergenic	TMEM132E	ENSMUSG00000020701	6.55217	4.82379	5.0901
scaffold00002_pilon_pilon	20132682	5 2013272	79 455	H3K27ac_pooled_macs2_default_peak_30627	Distal Intergenic	TMEM132E	ENSMUSG00000020701	6.55217	4.82379	5.0901
scaffold00002_pilon_pilon	20134541	5 2013465	69 1155	H3K27ac_pooled_macs2_default_peak_30630	Distal Intergenic	TMEM132E	ENSMUSG00000020701	6.55217	4.82379	5.0901
scaffold00001_pilon_pilon	49042175	49042651	477	H3K27ac_pooled_macs2_default_peak_3066	3' UTR	STK38	ENSMUSG00000024006	58.0028	84.8727	75.8234
scaffold00002_pilon_pilon	20177593	1 2017768	53 923	H3K27ac_pooled_macs2_default_peak_30690	3' UTR	LIG3	ENSMUSG00000020697	63.8133	68.9483	55.1548
scaffold00002_pilon_pilon	20177712	6 2017775	28 403	H3K27ac_pooled_macs2_default_peak_30691	Intron (XM_031967593.1/RFFL, intron 8 of 8)	LIG3	ENSMUSG00000020697	63.8133	68.9483	55.1548
scaffold00002_pilon_pilon	20177789	8 2017793	33 1436	H3K27ac_pooled_macs2_default_peak_30692	Intron (XM_031967593.1/RFFL, intron 8 of 8)	LIG3	ENSMUSG00000020697	63.8133	68.9483	55.1548
scaffold00002_pilon_pilon	20179101	8 2017918	45 828	H3K27ac_pooled_macs2_default_peak_30696	Exon (XM_031967593.1/RFFL, exon 4 of 9)	RFFL	ENSMUSG00000020696	4.09608	4.68828	3.12572
scaffold00002_pilon_pilon	20181900	0 2018196	36 637	H3K27ac_pooled_macs2_default_peak_30699	Promoter (<=1kb)	RFFL	ENSMUSG00000020696	4.09608	4.68828	3.12572
scaffold00001_pilon_pilon	49058512	49059004	493	H3K27ac_pooled_macs2_default_peak_3070	Intron (XM_031964976.1/KCTD20, intron 3 of 7)	KCTD20	ENSMUSG00000005936	28.2665	50.1469	37.6827
scaffold00002_pilon_pilon	20182919	2 2018303	07 1116	H3K27ac_pooled_macs2_default_peak_30702	Distal Intergenic	RFFL	ENSMUSG00000020696	4.09608	4.68828	3.12572
scaffold00001_pilon_pilon	49062667	49063385	719	H3K27ac_pooled_macs2_default_peak_3071	Intron (XM_031964976.1/KCTD20, intron 2 of 7)	KCTD20	ENSMUSG00000005936	28.2665	50.1469	37.6827
scaffold00001_pilon_pilon	49085868	49086377	510	H3K27ac_pooled_macs2_default_peak_3072	Intron (XM_031964976.1/KCTD20, intron 1 of 7)	KCTD20	ENSMUSG00000005936	28.2665	50.1469	37.6827
scaffold00002_pilon_pilon	20200746	1 2020080	01 541	H3K27ac_pooled_macs2_default_peak_30739	Intron (XM_031967581.1/AP2B1, intron 1 of 21)	AP2B1	ENSMUSG00000035152	48.3154	63.131	52.9607
scaffold00001_pilon_pilon	49090799	49091320	522	H3K27ac_pooled_macs2_default_peak_3074	Intron (XM_031964976.1/KCTD20, intron 1 of 7)	KCTD20	ENSMUSG00000005936	28.2665	50.1469	37.6827
scaffold00002_pilon_pilon	20202708	6 2020278	47 762	H3K27ac_pooled_macs2_default_peak_30741	Intron (XM_031967581.1/AP2B1, intron 5 of 21)	AP2B1	ENSMUSG00000035152	48.3154	63.131	52.9607
scaffold00002_pilon_pilon	20204592	7 2020463	51 425	H3K27ac_pooled_macs2_default_peak_30745	Intron (XM_031967581.1/AP2B1, intron 9 of 21)	AP2B1	ENSMUSG00000035152	48.3154	63.131	52.9607
scaffold00002_pilon_pilon	20251034	0 2025115	30 1191	H3K27ac_pooled_macs2_default_peak_30826	Promoter (<=1kb)	HEATR6	ENSMUSG00000000976	29.9707	28.1256	23.1718
scaffold00002_pilon_pilon	20251661	6 2025172	09 594	H3K27ac_pooled_macs2_default_peak_30830	Intron (XM_031967569.1/HEATR6, intron 8 of 18)	HEATR6	ENSMUSG00000000976	29.9707	28.1256	23.1718
scaffold00002_pilon_pilon	20253620	7 2025369	79 773	H3K27ac_pooled_macs2_default_peak_30837	Distal Intergenic	HEATR6	ENSMUSG00000000976	29.9707	28.1256	23.1718
scaffold00002_pilon_pilon	20254149	3 2025422	61 769	H3K27ac_pooled_macs2_default_peak_30838	Distal Intergenic	HEATR6	ENSMUSG00000000976	29.9707	28.1256	23.1718
scaffold00002_pilon_pilon	20257342	1 2025741	57 737	H3K27ac_pooled_macs2_default_peak_30839	Distal Intergenic	HEATR6	ENSMUSG00000000976	29.9707	28.1256	23.1718
scaffold00001_pilon_pilon	49303086	49303814	729	H3K27ac_pooled_macs2_default_peak_3089	Intron (XM_023502964.2/PNPLA1, intron 1 of 9)	PNPLA1	ENSMUSG00000043286	18.3056	50.7199	17.474
scaffold00002_pilon_pilon	20360742	3 2036083	30 908	H3K27ac_pooled_macs2_default_peak_30933	Distal Intergenic	S100A11	ENSMUSG00000027907	1888.46	1353.85	1972.49
scaffold00002_pilon_pilon	20363662	7 2036372	21 595	H3K27ac_pooled_macs2_default_peak_30938	Distal Intergenic	S100A11	ENSMUSG00000027907	1888.46	1353.85	1972.49
scaffold00002_pilon_pilon	20364475	4 2036454	74 721	H3K27ac_pooled_macs2_default_peak_30939	Distal Intergenic	S100A10	ENSMUSG00000041959	1385.89	1135.08	1545.65
scaffold00002_pilon_pilon	20374372	1 2037443	16 596	H3K27ac_pooled_macs2_default_peak_30949	Distal Intergenic	THEM5	ENSMUSG00000028148	67.8394	84.5893	92.6416
scaffold00002_pilon_pilon	20375993	1 2037603	73 443	H3K27ac_pooled_macs2_default_peak_30951	Promoter (<=1kb)	THEM5	ENSMUSG00000028148	67.8394	84.5893	92.6416
scaffold00001_pilon_pilon	49373262	49375178	1917	H3K27ac_pooled_macs2_default_peak_3096	Distal Intergenic	BRPF3	ENSMUSG00000063952	15.0091	19.3823	15.5484
scaffold00002_pilon_pilon	20384465	7 2038454	17 761	H3K27ac_pooled_macs2_default_peak_30966	Promoter (1-2kb)	TDRKH	ENSMUSG00000041912	5.50231	4.42878	2.3448
scaffold00002_pilon_pilon	20389618	7 2038971	70 984	H3K27ac_pooled_macs2_default_peak_30978	Promoter (1-2kb)	CELF3	ENSMUSG00000028137	7.79206	5.53449	5.81774
scaffold00002_pilon_pilon	20392385	8 2039252	79 1422	H3K27ac_pooled_macs2_default_peak_30982	Distal Intergenic	CELF3	ENSMUSG00000028137	7.79206	5.53449	5.81774
scaffold00002_pilon_pilon	20393919	6 2039396	78 483	H3K27ac_pooled_macs2_default_peak_30985	Exon (XM_031967538.1/SNX27, exon 7 of 12)	CELF3	ENSMUSG00000028137	7.79206	5.53449	5.81774
scaffold00002_pilon_pilon	20394073	4 2039414	42 709	H3K27ac_pooled_macs2_default_peak_30986	Intron (XM_031967538.1/SNX27, intron 6 of 11)	CELF3	ENSMUSG00000028137	7.79206	5.53449	5.81774
scaffold00002_pilon_pilon	20403176	1 2040323	53 593	H3K27ac_pooled_macs2_default_peak_30997	Distal Intergenic	SNX27	ENSMUSG00000028136	37.7947	40.705	33.5499
scaffold00002_pilon_pilon	20403373	0 2040350	67 1338	H3K27ac_pooled_macs2_default_peak_30998	Distal Intergenic	SNX27	ENSMUSG00000028136	37.7947	40.705	33.5499
scaffold00001_pilon_pilon	49406660	49407579	920	H3K27ac_pooled_macs2_default_peak_3101	Exon (XM_031964977.1/BRPF3, exon 5 of 14)	BRPF3	ENSMUSG00000063952	15.0091	19.3823	15.5484
scaffold00001_pilon_pilon	49410288	49410737	450	H3K27ac_pooled_macs2_default_peak_3102	Exon (XM_031964977.1/BRPF3, exon 3 of 14)	BRPF3	ENSMUSG00000063952	15.0091	19.3823	15.5484
scaffold00002_pilon_pilon	20423089	5 2042313	86 492	H3K27ac_pooled_macs2_default_peak_31027	Intron (XM_031967521.1/POGZ, intron 3 of 19)	POGZ	ENSMUSG00000038902	52.50990691756 5	0.1449071129202 4	1.17292
scaffold00002_pilon_pilon	20429129	3 2042916	69 377	H3K27ac_pooled_macs2_default_peak_31037	Distal Intergenic	PSMB4	ENSMUSG00000005779	183.365	168.873	159.15
scaffold00002_pilon_pilon	20432055	7 2043210	64 508	H3K27ac_pooled_macs2_default_peak_31040	Distal Intergenic	SELENBP1	ENSMUSG00000068877	3.20467	4.79313	1.91941
scaffold00002_pilon_pilon	20432197	6 2043234	06 1431	H3K27ac_pooled_macs2_default_peak_31041	Distal Intergenic	SELENBP1	ENSMUSG00000068877	3.20467	4.79313	1.91941
scaffold00002_pilon_pilon	20432636	0 2043271	87 828	H3K27ac_pooled_macs2_default_peak_31042	Promoter (2-3kb)	SELENBP1	ENSMUSG00000068877	3.20467	4.79313	1.91941
scaffold00002_pilon_pilon	20434730	0 2043477	93 494	H3K27ac_pooled_macs2_default_peak_31045	Distal Intergenic	RFX5	ENSMUSG00000005774	29.7932	21.5914	20.4533
scaffold00002_pilon_pilon	20436327	4 2043637	21 448	H3K27ac_pooled_macs2_default_peak_31052	Distal Intergenic	RFX5	ENSMUSG00000005774	29.7932	21.5914	20.4533
scaffold00002_pilon_pilon	20437856	2 2043792	21 660	H3K27ac_pooled_macs2_default_peak_31056	Promoter (2-3kb)	PI4KB	ENSMUSG00000038861	78.7641	88.3859	77.737
scaffold00002_pilon_pilon	20443277	6 2044341	76 1401	H3K27ac_pooled_macs2_default_peak_31067	Distal Intergenic	PSMD4	ENSMUSG00000005625	281.77	240.879	253.761
scaffold00002_pilon_pilon	20445950	0 2044599	83 484	H3K27ac_pooled_macs2_default_peak_31076	Exon (XM_012549745.3/PIP5K1A, exon 11 of 15)	PSMD4	ENSMUSG00000005625	281.77	240.879	253.761
scaffold00002_pilon_pilon	20446841	4 2044688	61 448	H3K27ac_pooled_macs2_default_peak_31080	Intron (XM_012549745.3/PIP5K1A, intron 3 of 14)	PIP5K1A	ENSMUSG00000028126	32.9518	54.2294	42.6264
scaffold00001_pilon_pilon	49487158	49487985	828	H3K27ac_pooled_macs2_default_peak_3110	Intron (XR_004233711.1/LOC116423207, intron 2 of 2)	MAPK13	ENSMUSG00000004864	199.847	170.072	144.135
scaffold00002_pilon_pilon	20466867	0 2046689	99 330	H3K27ac_pooled_macs2_default_peak_31108	Exon (XM_031967491.1/MINDY1, exon 3 of 11)	MINDY1	ENSMUSG00000038712	45.5137	67.9286	58.5897
scaffold00001_pilon_pilon	49504812	49505588	777	H3K27ac_pooled_macs2_default_peak_3111	3' UTR	MAPK13	ENSMUSG00000004864	199.847	170.072	144.135
scaffold00002_pilon_pilon	20467477	1 2046753	57 587	H3K27ac_pooled_macs2_default_peak_31111	3' UTR	MINDY1	ENSMUSG00000038712	45.5137	67.9286	58.5897
scaffold00002_pilon_pilon	20468965	5 2046916	18 1964	H3K27ac_pooled_macs2_default_peak_31114	Exon (XM_023503574.2/ANXA9, exon 8 of 13)	ANXA9	ENSMUSG00000015702	13.2746	38.6649	12.8124
scaffold00001_pilon_pilon	49520213	49521438	1226	H3K27ac_pooled_macs2_default_peak_3112	Promoter (1-2kb)	MAPK13	ENSMUSG00000004864	199.847	170.072	144.135
scaffold00002_pilon_pilon	20472082	6 2047212	73 448	H3K27ac_pooled_macs2_default_peak_31125	3' UTR	SETDB1	ENSMUSG00000015697	23.4272	24.1247	19.9049
scaffold00002_pilon_pilon	20480958	2 2048100	47 466	H3K27ac_pooled_macs2_default_peak_31136	Intron (XM_003769917.4/ARNT, intron 12 of 20)	CTSK	ENSMUSG00000028111	64.0187	54.4042	43.1705
scaffold00001_pilon_pilon	49540841	49541886	1046	H3K27ac_pooled_macs2_default_peak_3114	Distal Intergenic	MAPK13	ENSMUSG00000004864	199.847	170.072	144.135
scaffold00002_pilon_pilon	20484895	5 2048495	52 598	H3K27ac_pooled_macs2_default_peak_31144	Distal Intergenic	CTSS	ENSMUSG00000038642	2.28025	3.20857	1.80215
scaffold00002_pilon_pilon	20486452	3 2048651	92 670	H3K27ac_pooled_macs2_default_peak_31146	Promoter (1-2kb)	CTSS	ENSMUSG00000038642	2.28025	3.20857	1.80215
scaffold00002_pilon_pilon	20487713	2 2048775	63 432	H3K27ac_pooled_macs2_default_peak_31148	Intron (XM_003769915.4/CTSS, intron 3 of 7)	CTSS	ENSMUSG00000038642	2.28025	3.20857	1.80215
scaffold00002_pilon_pilon	20487816	5 2048791	63 999	H3K27ac_pooled_macs2_default_peak_31149	Intron (XM_003769915.4/CTSS, intron 3 of 7)	CTSS	ENSMUSG00000038642	2.28025	3.20857	1.80215
scaffold00002_pilon_pilon	20488114	3 2048820	72 930	H3K27ac_pooled_macs2_default_peak_31150	Exon (XM_003769915.4/CTSS, exon 5 of 8)	CTSS	ENSMUSG00000038642	2.28025	3.20857	1.80215
scaffold00002_pilon_pilon	20488377	8 2048845	84 807	H3K27ac_pooled_macs2_default_peak_31151	Exon (XM_003769915.4/CTSS, exon 6 of 8)	CTSS	ENSMUSG00000038642	2.28025	3.20857	1.80215
scaffold00002_pilon_pilon	20495095	6 2049514	90 535	H3K27ac_pooled_macs2_default_peak_31161	Promoter (1-2kb)	GOLPH3L	ENSMUSG00000046519	22.5255	31.4489	26.2989
scaffold00002_pilon_pilon	20496298	4 2049642	24 1241	H3K27ac_pooled_macs2_default_peak_31165	Intron (XM_003769913.4/GOLPH3L, intron 2 of 4)	GOLPH3L	ENSMUSG00000046519	22.5255	31.4489	26.2989
scaffold00002_pilon_pilon	20501970	6 2050217	22 2017	H3K27ac_pooled_macs2_default_peak_31179	Distal Intergenic	ENSA	ENSMUSG00000038619	43.2466	48.6033	39.7835
scaffold00002_pilon_pilon	20508650	2 2050870	50 549	H3K27ac_pooled_macs2_default_peak_31188	Promoter (1-2kb)	ADAMTSL4	ENSMUSG00000015850	85.8622	93.1002	60.9954
scaffold00002_pilon_pilon	20511013	8 2051113	20 1183	H3K27ac_pooled_macs2_default_peak_31191	Distal Intergenic	ADAMTSL4	ENSMUSG00000015850	85.8622	93.1002	60.9954
scaffold00002_pilon_pilon	20512490	9 2051260	76 1168	H3K27ac_pooled_macs2_default_peak_31192	Distal Intergenic	ECM1	ENSMUSG00000028108	524.381	992.126	748.331
scaffold00002_pilon_pilon	20512830	4 2051290	52 749	H3K27ac_pooled_macs2_default_peak_31194	Distal Intergenic	ECM1	ENSMUSG00000028108	524.381	992.126	748.331
scaffold00002_pilon_pilon	20517986	6 2051804	74 609	H3K27ac_pooled_macs2_default_peak_31202	Exon (XM_031967459.1/RPRD2, exon 4 of 12)	TARS2	ENSMUSG00000028107	52.4683	42.9877	35.0242
scaffold00002_pilon_pilon	20520209	3 2052025	21 429	H3K27ac_pooled_macs2_default_peak_31203	Intron (XM_031967459.1/RPRD2, intron 2 of 11)	RPRD2	ENSMUSG00000028106	13.4767	18.0824	15.633
scaffold00002_pilon_pilon	20527433	9 2052750	01 663	H3K27ac_pooled_macs2_default_peak_31212	Distal Intergenic	PRPF3	ENSMUSG00000015748	35.3	34.5646	24.9276
scaffold00002_pilon_pilon	20529887	3 2052995	72 700	H3K27ac_pooled_macs2_default_peak_31215	Promoter (2-3kb)	CIART	ENSMUSG00000038550	3.21179	2.23033	1.53108
scaffold00002_pilon_pilon	20530640	2 2053068	57 456	H3K27ac_pooled_macs2_default_peak_31217	Intron (XM_012549703.3/C4H1orf54, intron 4 of 6)	CIART	ENSMUSG00000038550	3.21179	2.23033	1.53108
scaffold00002_pilon_pilon	20532966	2 2053313	16 1655	H3K27ac_pooled_macs2_default_peak_31221	Promoter (<=1kb)	CA14	ENSMUSG00000038526	46.4645	38.4924	41.8928
scaffold00002_pilon_pilon	20533467	6 2053351	17 442	H3K27ac_pooled_macs2_default_peak_31222	Distal Intergenic	CA14	ENSMUSG00000038526	46.4645	38.4924	41.8928
scaffold00002_pilon_pilon	20542504	9 2054254	74 426	H3K27ac_pooled_macs2_default_peak_31226	Distal Intergenic	PLEKHO1	ENSMUSG00000015745	33.5157	25.6085	19.1332
scaffold00002_pilon_pilon	20543745	5 2054393	64 1910	H3K27ac_pooled_macs2_default_peak_31230	Exon (XM_031967446.1/PLEKHO1, exon 3 of 6)	PLEKHO1	ENSMUSG00000015745	33.5157	25.6085	19.1332
scaffold00002_pilon_pilon	20544240	6 2054430	46 641	H3K27ac_pooled_macs2_default_peak_31231	Intron (XM_031967446.1/PLEKHO1, intron 2 of 5)	PLEKHO1	ENSMUSG00000015745	33.5157	25.6085	19.1332
scaffold00002_pilon_pilon	20545985	5 2054605	47 693	H3K27ac_pooled_macs2_default_peak_31234	Distal Intergenic	PLEKHO1	ENSMUSG00000015745	33.5157	25.6085	19.1332
scaffold00002_pilon_pilon	20547891	1 2054794	80 570	H3K27ac_pooled_macs2_default_peak_31238	Intron (XM_031967445.1/VPS45, intron 14 of 14)	PLEKHO1	ENSMUSG00000015745	33.5157	25.6085	19.1332
scaffold00002_pilon_pilon	20549459	8 2054951	21 524	H3K27ac_pooled_macs2_default_peak_31241	Intron (XM_031967445.1/VPS45, intron 14 of 14)	PLEKHO1	ENSMUSG00000015745	33.5157	25.6085	19.1332
scaffold00002_pilon_pilon	20552349	7 2055243	08 812	H3K27ac_pooled_macs2_default_peak_31243	Intron (XM_031967445.1/VPS45, intron 10 of 14)	VPS45	ENSMUSG00000015747	16.6476	24.2467	19.3444
scaffold00002_pilon_pilon	20556935	4 2055697	29 376	H3K27ac_pooled_macs2_default_peak_31247	Distal Intergenic	VPS45	ENSMUSG00000015747	16.6476	24.2467	19.3444
scaffold00002_pilon_pilon	20564958	8 2056507	18 1131	H3K27ac_pooled_macs2_default_peak_31251	Intron (XM_031967436.1/OTUD7B, intron 2 of 12)	OTUD7B	ENSMUSG00000038495	10.9193	15.5373	12.6226
scaffold00002_pilon_pilon	20566662	4 2056671	15 492	H3K27ac_pooled_macs2_default_peak_31253	Promoter (<=1kb)	OTUD7B	ENSMUSG00000038495	10.9193	15.5373	12.6226
scaffold00002_pilon_pilon	20567680	9 2056772	21 413	H3K27ac_pooled_macs2_default_peak_31254	5' UTR	OTUD7B	ENSMUSG00000038495	10.9193	15.5373	12.6226
scaffold00001_pilon_pilon	49852259	49852638	380	H3K27ac_pooled_macs2_default_peak_3128	Intron (XM_031964989.1/SLC26A8, intron 16 of 16)	SRPK1	ENSMUSG00000036196	42.9134	77.425	46.2433
scaffold00001_pilon_pilon	49853784	49854514	731	H3K27ac_pooled_macs2_default_peak_3129	Intron (XM_031964989.1/SLC26A8, intron 16 of 16)	SRPK1	ENSMUSG00000036196	42.9134	77.425	46.2433
scaffold00001_pilon_pilon	49858321	49859285	965	H3K27ac_pooled_macs2_default_peak_3130	Promoter (2-3kb)	SRPK1	ENSMUSG00000036196	42.9134	77.425	46.2433
scaffold00002_pilon_pilon	20621105	7 2062119	57 901	H3K27ac_pooled_macs2_default_peak_31367	Promoter (<=1kb)	HJV	ENSMUSG00000038403	23.7498	22.3807	24.3909
scaffold00002_pilon_pilon	20622263	9 2062234	73 835	H3K27ac_pooled_macs2_default_peak_31369	Distal Intergenic	HJV	ENSMUSG00000038403	23.7498	22.3807	24.3909
scaffold00002_pilon_pilon	20631717	0 2063183	55 1186	H3K27ac_pooled_macs2_default_peak_31390	Exon (XM_003769891.4/ITGA10, exon 6 of 30)	ITGA10	ENSMUSG00000106447	5.675224205483 8	.90696372295882 3	0.878174
scaffold00002_pilon_pilon	20636185	6 2063638	95 2040	H3K27ac_pooled_macs2_default_peak_31399	Promoter (2-3kb)	PIAS3	ENSMUSG00000028101	34.267	34.0947	27.356
scaffold00002_pilon_pilon	20638852	1 2063892	45 725	H3K27ac_pooled_macs2_default_peak_31404	Exon (XM_003769887.4/POLR3C, exon 5 of 15)	POLR3C	ENSMUSG00000028099	20.4927	21.2092	18.1798
scaffold00002_pilon_pilon	20643763	8 2064380	19 382	H3K27ac_pooled_macs2_default_peak_31411	Exon (XM_031967419.1/RNF115, exon 6 of 9)	RNF115	ENSMUSG00000028098	15.474	16.1405	15.3473
scaffold00002_pilon_pilon	20644003	6 2064404	17 382	H3K27ac_pooled_macs2_default_peak_31413	Intron (XM_031967419.1/RNF115, intron 7 of 8)	RNF115	ENSMUSG00000028098	15.474	16.1405	15.3473
scaffold00002_pilon_pilon	20648017	5 2064806	17 443	H3K27ac_pooled_macs2_default_peak_31420	Distal Intergenic	PDZK1	ENSMUSG00000038298	4.69158	1.77784	2.1323
scaffold00002_pilon_pilon	20648882	3 2064892	94 472	H3K27ac_pooled_macs2_default_peak_31421	Distal Intergenic	PDZK1	ENSMUSG00000038298	4.69158	1.77784	2.1323
scaffold00002_pilon_pilon	20649281	6 2064941	00 1285	H3K27ac_pooled_macs2_default_peak_31422	Promoter (<=1kb)	PDZK1	ENSMUSG00000038298	4.69158	1.77784	2.1323
scaffold00002_pilon_pilon	20650536	6 2065057	45 380	H3K27ac_pooled_macs2_default_peak_31424	Promoter (2-3kb)	PDZK1	ENSMUSG00000038298	4.69158	1.77784	2.1323
scaffold00002_pilon_pilon	20655520	5 2065560	28 824	H3K27ac_pooled_macs2_default_peak_31430	Intron (XM_031967414.1/LOC100915258, intron 5 of 12)	LOC100915258	ENSMUSG00000028096	31.8231	39.2059	31.6746
scaffold00002_pilon_pilon	20677799	5 2067784	67 473	H3K27ac_pooled_macs2_default_peak_31455	Intron (XM_003769854.4/GJA5, intron 1 of 1)	GJA5	ENSMUSG00000057123	7.02458	8.57961	4.9328
scaffold00002_pilon_pilon	20682616	0 2068274	27 1268	H3K27ac_pooled_macs2_default_peak_31463	Distal Intergenic	GJA5	ENSMUSG00000057123	7.02458	8.57961	4.9328
scaffold00002_pilon_pilon	20687440	7 2068747	24 318	H3K27ac_pooled_macs2_default_peak_31466	Distal Intergenic	ACP6	ENSMUSG00000028093	46.8681	47.3279	48.0507
scaffold00002_pilon_pilon	20689289	7 2068943	85 1489	H3K27ac_pooled_macs2_default_peak_31470	Exon (XM_003769885.4/ACP6, exon 5 of 10)	ACP6	ENSMUSG00000028093	46.8681	47.3279	48.0507
scaffold00002_pilon_pilon	20691399	0 2069144	15 426	H3K27ac_pooled_macs2_default_peak_31475	Distal Intergenic	ACP6	ENSMUSG00000028093	46.8681	47.3279	48.0507
scaffold00002_pilon_pilon	20692210	9 2069224	82 374	H3K27ac_pooled_macs2_default_peak_31476	Distal Intergenic	ACP6	ENSMUSG00000028093	46.8681	47.3279	48.0507
scaffold00002_pilon_pilon	20692953	4 2069299	06 373	H3K27ac_pooled_macs2_default_peak_31477	Distal Intergenic	ACP6	ENSMUSG00000028093	46.8681	47.3279	48.0507
scaffold00002_pilon_pilon	20696680	3 2069672	92 490	H3K27ac_pooled_macs2_default_peak_31484	Intron (XM_031967406.1/BCL9, intron 1 of 9)	BCL9	ENSMUSG00000038256	33.0884	34.541	25.8097
scaffold00002_pilon_pilon	20698488	7 2069854	91 605	H3K27ac_pooled_macs2_default_peak_31486	Intron (XM_031967406.1/BCL9, intron 1 of 9)	BCL9	ENSMUSG00000038256	33.0884	34.541	25.8097
scaffold00002_pilon_pilon	20699896	2 2069997	00 739	H3K27ac_pooled_macs2_default_peak_31488	Intron (XM_031967406.1/BCL9, intron 1 of 9)	BCL9	ENSMUSG00000038256	33.0884	34.541	25.8097
scaffold00002_pilon_pilon	20700852	5 2070090	52 528	H3K27ac_pooled_macs2_default_peak_31489	Intron (XM_031967406.1/BCL9, intron 1 of 9)	BCL9	ENSMUSG00000038256	33.0884	34.541	25.8097
scaffold00001_pilon_pilon	50032991	50034126	1136	H3K27ac_pooled_macs2_default_peak_3149	Distal Intergenic	FKBP5	ENSMUSG00000024222	11.4472	19.6451	21.7942
scaffold00002_pilon_pilon	20701736	6 2070180	39 674	H3K27ac_pooled_macs2_default_peak_31490	Intron (XM_031967406.1/BCL9, intron 1 of 9)	BCL9	ENSMUSG00000038256	33.0884	34.541	25.8097
scaffold00002_pilon_pilon	20701949	5 2070201	39 645	H3K27ac_pooled_macs2_default_peak_31491	Intron (XM_031967406.1/BCL9, intron 1 of 9)	BCL9	ENSMUSG00000038256	33.0884	34.541	25.8097
scaffold00002_pilon_pilon	20739883	8 2073993	99 562	H3K27ac_pooled_macs2_default_peak_31516	Exon (XM_003769877.4/CHD1L, exon 13 of 23)	CHD1L	ENSMUSG00000028089	18.299	21.6918	13.2365
scaffold00002_pilon_pilon	20740241	3 2074045	2092-04-01	H3K27ac_pooled_macs2_default_peak_31518	Exon (XM_003769877.4/CHD1L, exon 11 of 23)	CHD1L	ENSMUSG00000028089	18.299	21.6918	13.2365
scaffold00002_pilon_pilon	20741180	8 2074141	94 2387	H3K27ac_pooled_macs2_default_peak_31521	Exon (XM_003769877.4/CHD1L, exon 8 of 23)	CHD1L	ENSMUSG00000028089	18.299	21.6918	13.2365
scaffold00002_pilon_pilon	20742725	5 2074280	78 824	H3K27ac_pooled_macs2_default_peak_31527	Exon (XM_003769877.4/CHD1L, exon 2 of 23)	CHD1L	ENSMUSG00000028089	18.299	21.6918	13.2365
scaffold00001_pilon_pilon	50070050	50070398	349	H3K27ac_pooled_macs2_default_peak_3153	Intron (XM_031964995.1/FKBP5, intron 2 of 10)	FKBP5	ENSMUSG00000024222	11.4472	19.6451	21.7942
scaffold00002_pilon_pilon	20748968	1 2074901	63 483	H3K27ac_pooled_macs2_default_peak_31538	Intron (XM_031967405.1/FMO5, intron 9 of 10)	PRKAB2	ENSMUSG00000038205	89.9407	103.936	88.1626
scaffold00002_pilon_pilon	20749428	3 2074947	74 492	H3K27ac_pooled_macs2_default_peak_31539	Intron (XM_031967405.1/FMO5, intron 10 of 10)	PRKAB2	ENSMUSG00000038205	89.9407	103.936	88.1626
scaffold00002_pilon_pilon	20749557	3 2074965	68 996	H3K27ac_pooled_macs2_default_peak_31540	3' UTR	PRKAB2	ENSMUSG00000038205	89.9407	103.936	88.1626
scaffold00002_pilon_pilon	20750198	3 2075024	49 467	H3K27ac_pooled_macs2_default_peak_31542	Distal Intergenic	PRKAB2	ENSMUSG00000038205	89.9407	103.936	88.1626
scaffold00002_pilon_pilon	20751884	4 2075198	35 992	H3K27ac_pooled_macs2_default_peak_31546	Exon (XM_031967403.1/PRKAB2, exon 2 of 7)	PRKAB2	ENSMUSG00000038205	89.9407	103.936	88.1626
scaffold00002_pilon_pilon	20752174	6 2075225	35 790	H3K27ac_pooled_macs2_default_peak_31548	Exon (XM_031967403.1/PRKAB2, exon 4 of 7)	PRKAB2	ENSMUSG00000038205	89.9407	103.936	88.1626
scaffold00002_pilon_pilon	20752313	9 2075235	56 418	H3K27ac_pooled_macs2_default_peak_31549	Intron (XM_031967403.1/PRKAB2, intron 4 of 6)	PRKAB2	ENSMUSG00000038205	89.9407	103.936	88.1626
scaffold00002_pilon_pilon	20753035	2 2075325	40 2189	H3K27ac_pooled_macs2_default_peak_31551	3' UTR	PRKAB2	ENSMUSG00000038205	89.9407	103.936	88.1626
scaffold00002_pilon_pilon	20754565	8 2075464	13 756	H3K27ac_pooled_macs2_default_peak_31553	Exon (XM_031967398.1/NBPF7, exon 34 of 40)	PRKAB2	ENSMUSG00000038205	89.9407	103.936	88.1626
scaffold00002_pilon_pilon	20755965	4 2075599	69 316	H3K27ac_pooled_macs2_default_peak_31558	Exon (XM_031967398.1/NBPF7, exon 28 of 40)	PRKAB2	ENSMUSG00000038205	89.9407	103.936	88.1626
scaffold00002_pilon_pilon	20785249	6 2078530	80 585	H3K27ac_pooled_macs2_default_peak_31593	Distal Intergenic	SEC22B	ENSMUSG00000027879	38.2861	45.788	33.7564
scaffold00002_pilon_pilon	20796106	8 2079614	55 388	H3K27ac_pooled_macs2_default_peak_31612	Intron (XM_031967394.1/NOTCH2, intron 1 of 33)	NOTCH2	ENSMUSG00000027878	32.5344	55.5126	40.1609
scaffold00002_pilon_pilon	20801534	8 2080158	80 533	H3K27ac_pooled_macs2_default_peak_31617	Intron (XM_031967394.1/NOTCH2, intron 2 of 33)	NOTCH2	ENSMUSG00000027878	32.5344	55.5126	40.1609
scaffold00002_pilon_pilon	20801909	5 2080199	39 845	H3K27ac_pooled_macs2_default_peak_31619	Intron (XM_031967394.1/NOTCH2, intron 2 of 33)	NOTCH2	ENSMUSG00000027878	32.5344	55.5126	40.1609
scaffold00001_pilon_pilon	50271996	50272652	657	H3K27ac_pooled_macs2_default_peak_3169	Intron (XM_031965000.1/TEAD3, intron 1 of 12)	TEAD3	ENSMUSG00000002249	102.802	147.328	112.69
scaffold00002_pilon_pilon	21071716	6 2107177	44 579	H3K27ac_pooled_macs2_default_peak_31718	Distal Intergenic	PLCXD1	ENSMUSG00000064247	1.64974	12.7579	4.58757
scaffold00002_pilon_pilon	21102548	1 2110258	41 361	H3K27ac_pooled_macs2_default_peak_31723	Intron (XM_031959076.1/JADE3, intron 2 of 11)	JADE3	ENSMUSG00000037315	8.26879	11.0295	7.83851
scaffold00002_pilon_pilon	21121993	8 2112203	67 430	H3K27ac_pooled_macs2_default_peak_31726	Distal Intergenic	SLC9A7	ENSMUSG00000037341	1.16603	4.85047	2.5441
scaffold00002_pilon_pilon	21127626	4 2112770	29 766	H3K27ac_pooled_macs2_default_peak_31729	Intron (XM_031959079.1/SLC9A7, intron 1 of 16)	SLC9A7	ENSMUSG00000037341	1.16603	4.85047	2.5441
scaffold00002_pilon_pilon	21143785	6 2114382	68 413	H3K27ac_pooled_macs2_default_peak_31732	3' UTR	CHST7	ENSMUSG00000037347	5.66065	6.97543	9.7683
scaffold00002_pilon_pilon	21145698	7 2114573	92 406	H3K27ac_pooled_macs2_default_peak_31734	Intron (XM_031959082.1/CHST7, intron 1 of 1)	CHST7	ENSMUSG00000037347	5.66065	6.97543	9.7683
scaffold00002_pilon_pilon	21145788	2 2114582	99 418	H3K27ac_pooled_macs2_default_peak_31735	Intron (XM_031959082.1/CHST7, intron 1 of 1)	CHST7	ENSMUSG00000037347	5.66065	6.97543	9.7683
scaffold00002_pilon_pilon	21147945	0 2114798	88 439	H3K27ac_pooled_macs2_default_peak_31738	Distal Intergenic	CHST7	ENSMUSG00000037347	5.66065	6.97543	9.7683
scaffold00002_pilon_pilon	21153726	4 2115377	79 516	H3K27ac_pooled_macs2_default_peak_31743	Distal Intergenic	TUBGCP5	ENSMUSG00000033790	4.71938	8.93615	5.67673
scaffold00002_pilon_pilon	21154052	4 2115412	56 733	H3K27ac_pooled_macs2_default_peak_31744	Distal Intergenic	TUBGCP5	ENSMUSG00000033790	4.71938	8.93615	5.67673
scaffold00002_pilon_pilon	21175077	0 2117512	02 433	H3K27ac_pooled_macs2_default_peak_31751	Intron (XM_031959085.1/CYFIP1, intron 20 of 27)	NIPA2	ENSMUSG00000030452	13.8158	17.4234	14.7272
scaffold00002_pilon_pilon	21178344	8 2117837	84 337	H3K27ac_pooled_macs2_default_peak_31752	3' UTR	NIPA2	ENSMUSG00000030452	13.8158	17.4234	14.7272
scaffold00001_pilon_pilon	4349501	4350130 6	30	H3K27ac_pooled_macs2_default_peak_318	Intron (XM_031957950.1/IRS1, intron 2 of 2)	IRS1	ENSMUSG00000055980	49.4477	59.4731	69.7786
scaffold00001_pilon_pilon	50334044	50335122	1079	H3K27ac_pooled_macs2_default_peak_3184	Exon (XM_031965011.1/LOC105750500, exon 3 of 8)	FANCE	ENSMUSG00000007570	21.4112	22.6673	14.9033
scaffold00002_pilon_pilon	21635373	6 2163541	02 367	H3K27ac_pooled_macs2_default_peak_31855	Distal Intergenic	UBE3A	ENSMUSG00000025326	45.1781	66.7108	52.9319
scaffold00002_pilon_pilon	21636374	3 2163642	58 516	H3K27ac_pooled_macs2_default_peak_31859	Distal Intergenic	UBE3A	ENSMUSG00000025326	45.1781	66.7108	52.9319
scaffold00002_pilon_pilon	21638083	5 2163813	47 513	H3K27ac_pooled_macs2_default_peak_31861	Distal Intergenic	UBE3A	ENSMUSG00000025326	45.1781	66.7108	52.9319
scaffold00002_pilon_pilon	21644221	1 2164426	83 473	H3K27ac_pooled_macs2_default_peak_31863	Promoter (1-2kb)	UBE3A	ENSMUSG00000025326	45.1781	66.7108	52.9319
scaffold00002_pilon_pilon	21700569	5 2170061	34 440	H3K27ac_pooled_macs2_default_peak_31887	Intron (XM_031959112.1/TMEM131, intron 1 of 39)	TMEM131	ENSMUSG00000026116	40.9586	66.5704	56.6288
scaffold00002_pilon_pilon	21700652	2 2170069	08 387	H3K27ac_pooled_macs2_default_peak_31888	Intron (XM_031959112.1/TMEM131, intron 1 of 39)	TMEM131	ENSMUSG00000026116	40.9586	66.5704	56.6288
scaffold00002_pilon_pilon	21705557	4 2170562	51 678	H3K27ac_pooled_macs2_default_peak_31889	Intron (XM_031959112.1/TMEM131, intron 1 of 39)	TMEM131	ENSMUSG00000026116	40.9586	66.5704	56.6288
scaffold00002_pilon_pilon	21742277	1 2174232	35 465	H3K27ac_pooled_macs2_default_peak_31904	Intron (XM_031961260.1/INPP4A, intron 2 of 26)	INPP4A	ENSMUSG00000026113	7.42047	10.8553	10.5228
scaffold00002_pilon_pilon	21745890	1 2174594	88 588	H3K27ac_pooled_macs2_default_peak_31906	Intron (XM_031961260.1/INPP4A, intron 1 of 26)	INPP4A	ENSMUSG00000026113	7.42047	10.8553	10.5228
scaffold00002_pilon_pilon	21758449	3 2175849	71 479	H3K27ac_pooled_macs2_default_peak_31911	Intron (XM_031959118.1/MGAT4A, intron 6 of 13)	MGAT4A	ENSMUSG00000026110	2.16625	7.03789	3.24552
scaffold00002_pilon_pilon	21761014	2 2176105	77 436	H3K27ac_pooled_macs2_default_peak_31912	Intron (XM_031959118.1/MGAT4A, intron 2 of 13)	MGAT4A	ENSMUSG00000026110	2.16625	7.03789	3.24552
scaffold00002_pilon_pilon	21763547	5 2176359	16 442	H3K27ac_pooled_macs2_default_peak_31914	Intron (XM_031959117.1/MGAT4A, intron 2 of 15)	MGAT4A	ENSMUSG00000026110	2.16625	7.03789	3.24552
scaffold00002_pilon_pilon	21771493	2 2177152	63 332	H3K27ac_pooled_macs2_default_peak_31919	Distal Intergenic	MGAT4A	ENSMUSG00000026110	2.16625	7.03789	3.24552
scaffold00001_pilon_pilon	50365458	50365825	368	H3K27ac_pooled_macs2_default_peak_3192	Promoter (1-2kb)	PPARD	ENSMUSG00000002250	32.6114	49.6438	45.3363
scaffold00001_pilon_pilon	50367414	50367904	491	H3K27ac_pooled_macs2_default_peak_3193	Promoter (<=1kb)	PPARD	ENSMUSG00000002250	32.6114	49.6438	45.3363
scaffold00002_pilon_pilon	21807289	9 2180733	55 457	H3K27ac_pooled_macs2_default_peak_31932	Intron (XM_031959128.1/TSGA10, intron 8 of 17)	TSGA10	ENSMUSG00000060771	4.18346	4.36784	2.55606
scaffold00002_pilon_pilon	21829729	5 2182978	18 524	H3K27ac_pooled_macs2_default_peak_31948	Distal Intergenic	TXNDC9	ENSMUSG00000058407	28.7088	42.1583	37.9657
scaffold00001_pilon_pilon	4385774	4386379 6	6	H3K27ac_pooled_macs2_default_peak_320	Intron (XM_031957950.1/IRS1, intron 2 of 2)	IRS1	ENSMUSG00000055980	49.4477	59.4731	69.7786
scaffold00002_pilon_pilon	21960339	1 2196038	21 431	H3K27ac_pooled_macs2_default_peak_32018	Distal Intergenic	CHST10	ENSMUSG00000026080	11.4196	14.2259	11.6292
scaffold00002_pilon_pilon	21968150	3 2196819	06 404	H3K27ac_pooled_macs2_default_peak_32024	Distal Intergenic	CHST10	ENSMUSG00000026080	11.4196	14.2259	11.6292
scaffold00001_pilon_pilon	50431283	50432299	1017	H3K27ac_pooled_macs2_default_peak_3203	3' UTR	PPARD	ENSMUSG00000002250	32.6114	49.6438	45.3363
scaffold00002_pilon_pilon	21989926	6 2198996	70 405	H3K27ac_pooled_macs2_default_peak_32038	Distal Intergenic	PDCL3	ENSMUSG00000026078	36.0055	45.9989	46.1083
scaffold00001_pilon_pilon	50435916	50436453	538	H3K27ac_pooled_macs2_default_peak_3205	Exon (XM_003768990.4/DEF6, exon 8 of 11)	PPARD	ENSMUSG00000002250	32.6114	49.6438	45.3363
scaffold00001_pilon_pilon	50438767	50439436	670	H3K27ac_pooled_macs2_default_peak_3206	Exon (XM_003768990.4/DEF6, exon 7 of 11)	PPARD	ENSMUSG00000002250	32.6114	49.6438	45.3363
scaffold00002_pilon_pilon	22105301	5 2210535	44 530	H3K27ac_pooled_macs2_default_peak_32069	Distal Intergenic	HSPA13	ENSMUSG00000032932	2.88082	7.11713	5.1411
scaffold00001_pilon_pilon	50440415	50440855	441	H3K27ac_pooled_macs2_default_peak_3207	Exon (XM_003768990.4/DEF6, exon 6 of 11)	PPARD	ENSMUSG00000002250	32.6114	49.6438	45.3363
scaffold00001_pilon_pilon	50442579	50443465	887	H3K27ac_pooled_macs2_default_peak_3208	Exon (XM_003768990.4/DEF6, exon 4 of 11)	PPARD	ENSMUSG00000002250	32.6114	49.6438	45.3363
scaffold00002_pilon_pilon	22153808	9 2215384	21 333	H3K27ac_pooled_macs2_default_peak_32080	Intron (XM_023501102.2/NRIP1, intron 2 of 2)	NRIP1	ENSMUSG00000048490	4.88124	7.57606	6.74924
scaffold00001_pilon_pilon	50460326	50462528	2203	H3K27ac_pooled_macs2_default_peak_3209	Exon (XM_003768990.4/DEF6, exon 2 of 11)	DEF6	ENSMUSG00000002257	7.52623	6.14801	9.79576
scaffold00002_pilon_pilon	22201429	0 2220148	26 537	H3K27ac_pooled_macs2_default_peak_32098	Distal Intergenic	USP25	ENSMUSG00000022867	15.4646	21.3741	15.9128
scaffold00002_pilon_pilon	22221282	8 2222132	40 413	H3K27ac_pooled_macs2_default_peak_32100	Intron (XM_031959178.1/USP25, intron 8 of 20)	USP25	ENSMUSG00000022867	15.4646	21.3741	15.9128
scaffold00002_pilon_pilon	22276775	7 2227684	87 731	H3K27ac_pooled_macs2_default_peak_32118	Intron (XM_031959180.1/ZBTB21, intron 2 of 2)	ZBTB21	ENSMUSG00000046962	2.05039	4.40393	3.51826
scaffold00001_pilon_pilon	50465523	50466773	1251	H3K27ac_pooled_macs2_default_peak_3212	Intron (XM_003768990.4/DEF6, intron 1 of 10)	DEF6	ENSMUSG00000002257	7.52623	6.14801	9.79576
scaffold00002_pilon_pilon	22299477	6 2229951	87 412	H3K27ac_pooled_macs2_default_peak_32127	Intron (XM_031959188.1/PRDM15, intron 3 of 23)	PRDM15	ENSMUSG00000014039	5.59891	6.88308	5.22842
scaffold00002_pilon_pilon	22341363	7 2234142	85 649	H3K27ac_pooled_macs2_default_peak_32148	Distal Intergenic	TMPRSS2	ENSMUSG00000000385	12.2336	20.7795	20.5274
scaffold00002_pilon_pilon	22348889	5 2234894	20 526	H3K27ac_pooled_macs2_default_peak_32151	Intron (XM_031959190.1/BACE2, intron 8 of 8)	BACE2	ENSMUSG00000040605	2.6345	8.85292	6.4214
scaffold00001_pilon_pilon	50494249	50495056	808	H3K27ac_pooled_macs2_default_peak_3217	5' UTR	ZNF76	ENSMUSG00000024220	31.0693	26.0739	21.6187
scaffold00002_pilon_pilon	22484503	8 2248458	92 855	H3K27ac_pooled_macs2_default_peak_32185	Distal Intergenic	GET1	ENSMUSG00000023147	7.90911	11.0436	6.05916
scaffold00002_pilon_pilon	22489594	4 2248965	33 590	H3K27ac_pooled_macs2_default_peak_32187	Distal Intergenic	BRWD1	ENSMUSG00000022914	6.77228	9.18119	5.71044
scaffold00002_pilon_pilon	22507703	7 2250776	55 619	H3K27ac_pooled_macs2_default_peak_32189	Distal Intergenic	BACH1	ENSMUSG00000025612	7.55332	19.1135	13.3254
scaffold00002_pilon_pilon	22516035	0 2251609	72 623	H3K27ac_pooled_macs2_default_peak_32198	Distal Intergenic	BACH1	ENSMUSG00000025612	7.55332	19.1135	13.3254
scaffold00001_pilon_pilon	4393288	4394060 7	73	H3K27ac_pooled_macs2_default_peak_322	Intron (XM_031957950.1/IRS1, intron 2 of 2)	IRS1	ENSMUSG00000055980	49.4477	59.4731	69.7786
scaffold00001_pilon_pilon	50523608	50524693	1086	H3K27ac_pooled_macs2_default_peak_3220	Exon (XM_031965012.1/SCUBE3, exon 20 of 23)	ZNF76	ENSMUSG00000024220	31.0693	26.0739	21.6187
scaffold00002_pilon_pilon	22536447	9 2253649	02 424	H3K27ac_pooled_macs2_default_peak_32203	Intron (XM_023498847.2/AGPAT3, intron 3 of 7)	AGPAT3	ENSMUSG00000001211	11.4931	20.8238	14.3365
scaffold00002_pilon_pilon	22550011	1 2255008	42 732	H3K27ac_pooled_macs2_default_peak_32209	Distal Intergenic	AGPAT3	ENSMUSG00000001211	11.4931	20.8238	14.3365
scaffold00002_pilon_pilon	22560495	7 2256054	02 446	H3K27ac_pooled_macs2_default_peak_32214	Distal Intergenic	CSTB	ENSMUSG00000005054	507.577	470.331	758.593
scaffold00002_pilon_pilon	22609791	0 2260984	12 503	H3K27ac_pooled_macs2_default_peak_32239	Distal Intergenic	U2AF1	ENSMUSG00000061613	131.57	121.641	108.446
scaffold00002_pilon_pilon	22621733	7 2262179	44 608	H3K27ac_pooled_macs2_default_peak_32244	Intron (XM_003763382.4/PKNOX1, intron 11 of 11)	CBS	ENSMUSG00000024039	5.9116	5.70735	6.04406
scaffold00002_pilon_pilon	22624983	5 2262503	12 478	H3K27ac_pooled_macs2_default_peak_32246	Intron (XM_003763382.4/PKNOX1, intron 8 of 11)	CBS	ENSMUSG00000024039	5.9116	5.70735	6.04406
scaffold00002_pilon_pilon	22630120	3 2263015	72 370	H3K27ac_pooled_macs2_default_peak_32248	Intron (XM_003763382.4/PKNOX1, intron 2 of 11)	PKNOX1	ENSMUSG00000006705	5.29348	10.9358	7.94884
scaffold00002_pilon_pilon	22633938	4 2263400	49 666	H3K27ac_pooled_macs2_default_peak_32250	Intron (XM_003763382.4/PKNOX1, intron 1 of 11)	PKNOX1	ENSMUSG00000006705	5.29348	10.9358	7.94884
scaffold00002_pilon_pilon	22641410	2 2264146	25 524	H3K27ac_pooled_macs2_default_peak_32256	Distal Intergenic	LOC100919666	ENSMUSG00000024038	51.5499	60.0349	53.7561
scaffold00001_pilon_pilon	50543909	50544562	654	H3K27ac_pooled_macs2_default_peak_3227	Exon (XM_031965012.1/SCUBE3, exon 2 of 23)	SCUBE3	ENSMUSG00000038677	18.1456	23.0534	16.705
scaffold00002_pilon_pilon	22688179	5 2268822	16 422	H3K27ac_pooled_macs2_default_peak_32273	Distal Intergenic	SLC37A1	ENSMUSG00000024036	2.2231	6.36179	3.78896
scaffold00001_pilon_pilon	50549654	50550192	539	H3K27ac_pooled_macs2_default_peak_3228	Intron (XM_031965012.1/SCUBE3, intron 1 of 22)	SCUBE3	ENSMUSG00000038677	18.1456	23.0534	16.705
scaffold00001_pilon_pilon	50555693	50556074	382	H3K27ac_pooled_macs2_default_peak_3229	Intron (XM_031965012.1/SCUBE3, intron 1 of 22)	SCUBE3	ENSMUSG00000038677	18.1456	23.0534	16.705
scaffold00001_pilon_pilon	4426677	4427235 5	59	H3K27ac_pooled_macs2_default_peak_323	Distal Intergenic	IRS1	ENSMUSG00000055980	49.4477	59.4731	69.7786
scaffold00002_pilon_pilon	22786044	7 2278614	38 992	H3K27ac_pooled_macs2_default_peak_32319	Distal Intergenic	CLDN17	ENSMUSG00000055811	3.17075	37.8314	28.8563
scaffold00002_pilon_pilon	22786710	0 2278674	77 378	H3K27ac_pooled_macs2_default_peak_32320	Distal Intergenic	CLDN17	ENSMUSG00000055811	3.17075	37.8314	28.8563
scaffold00002_pilon_pilon	22804353	2 2280441	09 578	H3K27ac_pooled_macs2_default_peak_32327	Intron (XM_012544365.3/JAM2, intron 3 of 9)	JAM2	ENSMUSG00000053062	10.7361	7.84774	4.93841
scaffold00002_pilon_pilon	22814552	6 2281461	32 607	H3K27ac_pooled_macs2_default_peak_32334	Distal Intergenic	GABPA	ENSMUSG00000008976	20.6275	54.7706	34.5243
scaffold00002_pilon_pilon	22829789	2 2282982	55 364	H3K27ac_pooled_macs2_default_peak_32340	Intron (XM_003763395.3/HLCS, intron 6 of 10)	SIM2	ENSMUSG00000062713	3.22341	7.45876	3.70824
scaffold00002_pilon_pilon	22837052	4 2283709	85 462	H3K27ac_pooled_macs2_default_peak_32341	Exon (XM_003763394.2/SIM2, exon 2 of 11)	SIM2	ENSMUSG00000062713	3.22341	7.45876	3.70824
scaffold00002_pilon_pilon	22842241	1 2284228	59 449	H3K27ac_pooled_macs2_default_peak_32347	Distal Intergenic	SIM2	ENSMUSG00000062713	3.22341	7.45876	3.70824
scaffold00002_pilon_pilon	22842864	4 2284292	28 585	H3K27ac_pooled_macs2_default_peak_32348	Distal Intergenic	SIM2	ENSMUSG00000062713	3.22341	7.45876	3.70824
scaffold00002_pilon_pilon	22878955	6 2287914	62 1907	H3K27ac_pooled_macs2_default_peak_32362	Distal Intergenic	MORC3	ENSMUSG00000039456	8.63073	11.7864	8.79218
scaffold00001_pilon_pilon	50584463	50584836	374	H3K27ac_pooled_macs2_default_peak_3237	Distal Intergenic	SCUBE3	ENSMUSG00000038677	18.1456	23.0534	16.705
scaffold00002_pilon_pilon	22902270	1 2290236	30 930	H3K27ac_pooled_macs2_default_peak_32371	Intron (XM_012546749.3/APP, intron 6 of 16)	DOP1B	ENSMUSG00000022946	2.67844	3.75568	2.41397
scaffold00002_pilon_pilon	22907855	4 2290792	44 691	H3K27ac_pooled_macs2_default_peak_32374	Intron (XM_012546749.3/APP, intron 2 of 16)	APP	ENSMUSG00000022892	109.473	205.19	130.464
scaffold00002_pilon_pilon	22909930	6 2290996	43 338	H3K27ac_pooled_macs2_default_peak_32376	Intron (XM_012546749.3/APP, intron 2 of 16)	APP	ENSMUSG00000022892	109.473	205.19	130.464
scaffold00001_pilon_pilon	50793539	50793984	446	H3K27ac_pooled_macs2_default_peak_3239	Distal Intergenic	SCUBE3	ENSMUSG00000038677	18.1456	23.0534	16.705
scaffold00002_pilon_pilon	22942059	5 2294223	89 1795	H3K27ac_pooled_macs2_default_peak_32399	Distal Intergenic	ADAMTS5	ENSMUSG00000022894	1.28563	1.79018	1.75775
scaffold00002_pilon_pilon	22979483	7 2297953	89 553	H3K27ac_pooled_macs2_default_peak_32418	Intron (XM_031959261.1/NCAM2, intron 14 of 16)	CCT8	ENSMUSG00000025613	319.729	314.099	289.633
scaffold00002_pilon_pilon	22980795	9 2298093	08 1350	H3K27ac_pooled_macs2_default_peak_32420	Intron (XM_031959261.1/NCAM2, intron 14 of 16)	CCT8	ENSMUSG00000025613	319.729	314.099	289.633
scaffold00002_pilon_pilon	22983832	4 2298387	68 445	H3K27ac_pooled_macs2_default_peak_32421	Intron (XM_031959261.1/NCAM2, intron 13 of 16)	CCT8	ENSMUSG00000025613	319.729	314.099	289.633
scaffold00002_pilon_pilon	22986038	0 2298610	13 634	H3K27ac_pooled_macs2_default_peak_32422	Intron (XM_031959261.1/NCAM2, intron 11 of 16)	CCT8	ENSMUSG00000025613	319.729	314.099	289.633
scaffold00002_pilon_pilon	22986165	0 2298629	41 1292	H3K27ac_pooled_macs2_default_peak_32423	Intron (XM_031959261.1/NCAM2, intron 11 of 16)	CCT8	ENSMUSG00000025613	319.729	314.099	289.633
scaffold00002_pilon_pilon	22987684	5 2298772	27 383	H3K27ac_pooled_macs2_default_peak_32424	Intron (XM_031959261.1/NCAM2, intron 10 of 16)	CCT8	ENSMUSG00000025613	319.729	314.099	289.633
scaffold00002_pilon_pilon	23050690	8 2305073	08 401	H3K27ac_pooled_macs2_default_peak_32441	Distal Intergenic	C3H21orf91	ENSMUSG00000022864	5.24262	12.5429	8.01825
scaffold00001_pilon_pilon	51058262	51059212	951	H3K27ac_pooled_macs2_default_peak_3245	Distal Intergenic	QDPR	ENSMUSG00000015806	73.3578	58.6755	35.7026
scaffold00002_pilon_pilon	23077300	3 2307733	68 366	H3K27ac_pooled_macs2_default_peak_32450	Distal Intergenic	VPS26C	ENSMUSG00000022898	19.7069	28.3584	26.4613
scaffold00002_pilon_pilon	23077569	2 2307773	20 1629	H3K27ac_pooled_macs2_default_peak_32451	Distal Intergenic	VPS26C	ENSMUSG00000022898	19.7069	28.3584	26.4613
scaffold00002_pilon_pilon	23132849	4 2313288	85 392	H3K27ac_pooled_macs2_default_peak_32472	Distal Intergenic	KCNJ15	ENSMUSG00000062609	3.84409	6.15971	6.9246
scaffold00002_pilon_pilon	23142244	1 2314229	40 500	H3K27ac_pooled_macs2_default_peak_32476	Distal Intergenic	KCNJ15	ENSMUSG00000062609	3.84409	6.15971	6.9246
scaffold00002_pilon_pilon	23161862	5 2316190	76 452	H3K27ac_pooled_macs2_default_peak_32482	Intron (XM_023498850.2/ERG, intron 1 of 9)	ERG	ENSMUSG00000040732	4.3208	3.73439	3.33527
scaffold00002_pilon_pilon	23170824	9 2317087	77 529	H3K27ac_pooled_macs2_default_peak_32486	Distal Intergenic	ETS2	ENSMUSG00000022895	53.7356	82.2786	73.9594
scaffold00002_pilon_pilon	23178450	4 2317850	70 567	H3K27ac_pooled_macs2_default_peak_32491	3' UTR	ETS2	ENSMUSG00000022895	53.7356	82.2786	73.9594
scaffold00002_pilon_pilon	23179183	7 2317923	65 529	H3K27ac_pooled_macs2_default_peak_32492	Distal Intergenic	ETS2	ENSMUSG00000022895	53.7356	82.2786	73.9594
scaffold00001_pilon_pilon	4451699	4452164 4	66	H3K27ac_pooled_macs2_default_peak_325	Distal Intergenic	IRS1	ENSMUSG00000055980	49.4477	59.4731	69.7786
scaffold00002_pilon_pilon	23198994	5 2319904	70 526	H3K27ac_pooled_macs2_default_peak_32502	Distal Intergenic	SCAF4	ENSMUSG00000022983	21.1456	31.631	26.7403
scaffold00002_pilon_pilon	23199518	7 2319956	37 451	H3K27ac_pooled_macs2_default_peak_32503	Distal Intergenic	SCAF4	ENSMUSG00000022983	21.1456	31.631	26.7403
scaffold00002_pilon_pilon	23200902	7 2320096	04 578	H3K27ac_pooled_macs2_default_peak_32505	Distal Intergenic	SCAF4	ENSMUSG00000022983	21.1456	31.631	26.7403
scaffold00002_pilon_pilon	23238463	3 2323855	68 936	H3K27ac_pooled_macs2_default_peak_32515	5' UTR	TIAM1	ENSMUSG00000002489	12.6866	41.7113	32.1188
scaffold00002_pilon_pilon	23242456	3 2324250	96 534	H3K27ac_pooled_macs2_default_peak_32517	Intron (XM_031959302.1/TIAM1, intron 10 of 29)	TIAM1	ENSMUSG00000002489	12.6866	41.7113	32.1188
scaffold00002_pilon_pilon	23248722	8 2324878	54 627	H3K27ac_pooled_macs2_default_peak_32521	3' UTR	LOC100920969	ENSMUSG00000082815	56.006	55.034	101.089
scaffold00002_pilon_pilon	23252452	9 2325256	12 1084	H3K27ac_pooled_macs2_default_peak_32525	Intron (XM_031959305.1/SETD4, intron 4 of 9)	SETD4	ENSMUSG00000022948	3.74108	4.38676	2.16581
scaffold00002_pilon_pilon	23255892	7 2325593	57 431	H3K27ac_pooled_macs2_default_peak_32530	Distal Intergenic	SETD4	ENSMUSG00000022948	3.74108	4.38676	2.16581
scaffold00002_pilon_pilon	23281467	2 2328151	84 513	H3K27ac_pooled_macs2_default_peak_32537	Distal Intergenic	SETD4	ENSMUSG00000022948	3.74108	4.38676	2.16581
scaffold00002_pilon_pilon	23315891	4 2331594	43 530	H3K27ac_pooled_macs2_default_peak_32549	Distal Intergenic	RUNX1	ENSMUSG00000022952	2.95371	7.78633	6.41929
scaffold00002_pilon_pilon	23364319	6 2336436	74 479	H3K27ac_pooled_macs2_default_peak_32566	Distal Intergenic	RUNX1	ENSMUSG00000022952	2.95371	7.78633	6.41929
scaffold00002_pilon_pilon	23379631	0 2337968	39 530	H3K27ac_pooled_macs2_default_peak_32572	Distal Intergenic	RUNX1	ENSMUSG00000022952	2.95371	7.78633	6.41929
scaffold00002_pilon_pilon	23380696	7 2338074	59 493	H3K27ac_pooled_macs2_default_peak_32573	Promoter (<=1kb)	RUNX1	ENSMUSG00000022952	2.95371	7.78633	6.41929
scaffold00002_pilon_pilon	23436833	7 2343688	26 490	H3K27ac_pooled_macs2_default_peak_32586	Intron (XM_003763418.4/RCAN1, intron 1 of 3)	RCAN1	ENSMUSG00000022951	31.3667	37.1281	37.7995
scaffold00002_pilon_pilon	23440234	4 2344028	02 459	H3K27ac_pooled_macs2_default_peak_32588	Intron (XM_003763418.4/RCAN1, intron 1 of 3)	RCAN1	ENSMUSG00000022951	31.3667	37.1281	37.7995
scaffold00002_pilon_pilon	23494686	2 2349474	85 624	H3K27ac_pooled_macs2_default_peak_32610	Distal Intergenic	SLC5A3	ENSMUSG00000089774	1.20025	2.35089	1.80625
scaffold00002_pilon_pilon	23495164	7 2349522	82 636	H3K27ac_pooled_macs2_default_peak_32613	Distal Intergenic	SLC5A3	ENSMUSG00000089774	1.20025	2.35089	1.80625
scaffold00002_pilon_pilon	23512485	9 2351253	65 507	H3K27ac_pooled_macs2_default_peak_32616	Intron (XR_004232930.1/ITSN1, intron 40 of 40)	ATP5PO	ENSMUSG00000022956	539.705	419.955	466.169
scaffold00002_pilon_pilon	23515509	4 2351555	01 408	H3K27ac_pooled_macs2_default_peak_32619	Intron (XR_004232930.1/ITSN1, intron 34 of 40)	ATP5PO	ENSMUSG00000022956	539.705	419.955	466.169
scaffold00002_pilon_pilon	23546669	9 2354675	05 807	H3K27ac_pooled_macs2_default_peak_32625	3' UTR	SON	ENSMUSG00000022961	80.5597	84.9291	65.7046
scaffold00002_pilon_pilon	23555048	7 2355512	45 759	H3K27ac_pooled_macs2_default_peak_32636	Distal Intergenic	DNAJC28	ENSMUSG00000039763	3.32465	2.99132	2.27573
scaffold00002_pilon_pilon	23558286	8 2355839	29 1062	H3K27ac_pooled_macs2_default_peak_32640	Distal Intergenic	DNAJC28	ENSMUSG00000039763	3.32465	2.99132	2.27573
scaffold00001_pilon_pilon	51129552	51130176	625	H3K27ac_pooled_macs2_default_peak_3268	Distal Intergenic	LAP3	ENSMUSG00000039682	105.424	112.135	91.5582
scaffold00002_pilon_pilon	23646702	6 2364678	89 864	H3K27ac_pooled_macs2_default_peak_32685	Distal Intergenic	PAXBP1	ENSMUSG00000022974	55.4288	56.6022	36.5494
scaffold00002_pilon_pilon	23682735	1 2368279	10 560	H3K27ac_pooled_macs2_default_peak_32699	Promoter (1-2kb)	URB1	ENSMUSG00000039929	8.8444	13.4443	8.91227
scaffold00002_pilon_pilon	23726510	1 2372655	05 405	H3K27ac_pooled_macs2_default_peak_32726	Distal Intergenic	CTIF	ENSMUSG00000052928	23.4681	28.3309	23.8249
scaffold00002_pilon_pilon	23727311	9 2372736	53 535	H3K27ac_pooled_macs2_default_peak_32727	Distal Intergenic	CTIF	ENSMUSG00000052928	23.4681	28.3309	23.8249
scaffold00002_pilon_pilon	23730854	9 2373092	05 657	H3K27ac_pooled_macs2_default_peak_32732	Distal Intergenic	CTIF	ENSMUSG00000052928	23.4681	28.3309	23.8249
scaffold00002_pilon_pilon	23730953	5 2373100	17 483	H3K27ac_pooled_macs2_default_peak_32733	Distal Intergenic	CTIF	ENSMUSG00000052928	23.4681	28.3309	23.8249
scaffold00002_pilon_pilon	23774493	2 2377459	87 1056	H3K27ac_pooled_macs2_default_peak_32783	Intron (XM_003759532.4/CTIF, intron 9 of 11)	SMAD7	ENSMUSG00000025880	11.901	17.213	14.1581
scaffold00002_pilon_pilon	23775307	9 2377537	90 712	H3K27ac_pooled_macs2_default_peak_32785	Intron (XM_003759532.4/CTIF, intron 9 of 11)	SMAD7	ENSMUSG00000025880	11.901	17.213	14.1581
scaffold00002_pilon_pilon	23775497	9 2377569	81 2003	H3K27ac_pooled_macs2_default_peak_32786	Intron (XM_003759532.4/CTIF, intron 9 of 11)	SMAD7	ENSMUSG00000025880	11.901	17.213	14.1581
scaffold00002_pilon_pilon	23777556	2 2377761	10 549	H3K27ac_pooled_macs2_default_peak_32793	Intron (XM_003759532.4/CTIF, intron 9 of 11)	SMAD7	ENSMUSG00000025880	11.901	17.213	14.1581
scaffold00002_pilon_pilon	23777675	7 2377780	79 1323	H3K27ac_pooled_macs2_default_peak_32794	Intron (XM_003759532.4/CTIF, intron 9 of 11)	SMAD7	ENSMUSG00000025880	11.901	17.213	14.1581
scaffold00002_pilon_pilon	23778037	6 2377818	78 1503	H3K27ac_pooled_macs2_default_peak_32795	Intron (XM_003759532.4/CTIF, intron 9 of 11)	SMAD7	ENSMUSG00000025880	11.901	17.213	14.1581
scaffold00002_pilon_pilon	23778418	3 2377849	39 757	H3K27ac_pooled_macs2_default_peak_32796	Intron (XM_003759532.4/CTIF, intron 9 of 11)	SMAD7	ENSMUSG00000025880	11.901	17.213	14.1581
scaffold00002_pilon_pilon	23778578	3 2377864	28 646	H3K27ac_pooled_macs2_default_peak_32797	Intron (XM_003759532.4/CTIF, intron 9 of 11)	SMAD7	ENSMUSG00000025880	11.901	17.213	14.1581
scaffold00002_pilon_pilon	23778940	0 2377907	23 1324	H3K27ac_pooled_macs2_default_peak_32798	Intron (XM_003759532.4/CTIF, intron 9 of 11)	SMAD7	ENSMUSG00000025880	11.901	17.213	14.1581
scaffold00002_pilon_pilon	23779664	9 2377975	70 922	H3K27ac_pooled_macs2_default_peak_32801	Intron (XM_003759532.4/CTIF, intron 9 of 11)	SMAD7	ENSMUSG00000025880	11.901	17.213	14.1581
scaffold00002_pilon_pilon	23780818	7 2378087	80 594	H3K27ac_pooled_macs2_default_peak_32803	Intron (XM_003759532.4/CTIF, intron 10 of 11)	SMAD7	ENSMUSG00000025880	11.901	17.213	14.1581
scaffold00002_pilon_pilon	23781633	8 2378175	18 1181	H3K27ac_pooled_macs2_default_peak_32806	Intron (XM_003759532.4/CTIF, intron 10 of 11)	SMAD7	ENSMUSG00000025880	11.901	17.213	14.1581
scaffold00002_pilon_pilon	23782054	7 2378211	12 566	H3K27ac_pooled_macs2_default_peak_32808	Intron (XM_003759532.4/CTIF, intron 10 of 11)	SMAD7	ENSMUSG00000025880	11.901	17.213	14.1581
scaffold00002_pilon_pilon	23782254	9 2378229	86 438	H3K27ac_pooled_macs2_default_peak_32810	Intron (XM_003759532.4/CTIF, intron 10 of 11)	SMAD7	ENSMUSG00000025880	11.901	17.213	14.1581
scaffold00002_pilon_pilon	23782359	1 2378250	07 1417	H3K27ac_pooled_macs2_default_peak_32811	Intron (XM_003759532.4/CTIF, intron 10 of 11)	SMAD7	ENSMUSG00000025880	11.901	17.213	14.1581
scaffold00002_pilon_pilon	23783405	8 2378348	21 764	H3K27ac_pooled_macs2_default_peak_32813	Intron (XM_003759532.4/CTIF, intron 10 of 11)	SMAD7	ENSMUSG00000025880	11.901	17.213	14.1581
scaffold00002_pilon_pilon	23784073	7 2378412	00 464	H3K27ac_pooled_macs2_default_peak_32815	Intron (XM_003759532.4/CTIF, intron 10 of 11)	SMAD7	ENSMUSG00000025880	11.901	17.213	14.1581
scaffold00002_pilon_pilon	23784660	7 2378470	99 493	H3K27ac_pooled_macs2_default_peak_32816	Intron (XM_003759532.4/CTIF, intron 10 of 11)	SMAD7	ENSMUSG00000025880	11.901	17.213	14.1581
scaffold00002_pilon_pilon	23785784	4 2378584	15 572	H3K27ac_pooled_macs2_default_peak_32819	Intron (XM_003759532.4/CTIF, intron 11 of 11)	SMAD7	ENSMUSG00000025880	11.901	17.213	14.1581
scaffold00002_pilon_pilon	23787088	6 2378715	84 699	H3K27ac_pooled_macs2_default_peak_32822	Distal Intergenic	SMAD7	ENSMUSG00000025880	11.901	17.213	14.1581
scaffold00002_pilon_pilon	23792652	5 2379268	69 345	H3K27ac_pooled_macs2_default_peak_32831	Distal Intergenic	SMAD7	ENSMUSG00000025880	11.901	17.213	14.1581
scaffold00002_pilon_pilon	23794545	2 2379464	39 988	H3K27ac_pooled_macs2_default_peak_32834	Distal Intergenic	SMAD7	ENSMUSG00000025880	11.901	17.213	14.1581
scaffold00002_pilon_pilon	23796613	4 2379670	87 954	H3K27ac_pooled_macs2_default_peak_32836	Distal Intergenic	SMAD7	ENSMUSG00000025880	11.901	17.213	14.1581
scaffold00002_pilon_pilon	23799244	6 2379933	16 871	H3K27ac_pooled_macs2_default_peak_32841	Intron (XM_003759533.4/SMAD7, intron 3 of 3)	SMAD7	ENSMUSG00000025880	11.901	17.213	14.1581
scaffold00002_pilon_pilon	23799363	3 2379947	15 1083	H3K27ac_pooled_macs2_default_peak_32842	Intron (XM_003759533.4/SMAD7, intron 3 of 3)	SMAD7	ENSMUSG00000025880	11.901	17.213	14.1581
scaffold00002_pilon_pilon	23799646	6 2379970	95 630	H3K27ac_pooled_macs2_default_peak_32843	Intron (XM_003759533.4/SMAD7, intron 3 of 3)	SMAD7	ENSMUSG00000025880	11.901	17.213	14.1581
scaffold00002_pilon_pilon	23799748	1 2379980	83 603	H3K27ac_pooled_macs2_default_peak_32844	Intron (XM_003759533.4/SMAD7, intron 3 of 3)	SMAD7	ENSMUSG00000025880	11.901	17.213	14.1581
scaffold00002_pilon_pilon	23807067	8 2380710	56 379	H3K27ac_pooled_macs2_default_peak_32855	Distal Intergenic	SMAD7	ENSMUSG00000025880	11.901	17.213	14.1581
scaffold00002_pilon_pilon	23809030	8 2380907	34 427	H3K27ac_pooled_macs2_default_peak_32859	Distal Intergenic	SMAD7	ENSMUSG00000025880	11.901	17.213	14.1581
scaffold00002_pilon_pilon	23811028	5 2381114	49 1165	H3K27ac_pooled_macs2_default_peak_32861	Distal Intergenic	SMAD7	ENSMUSG00000025880	11.901	17.213	14.1581
scaffold00002_pilon_pilon	23815256	0 2381540	14 1455	H3K27ac_pooled_macs2_default_peak_32869	Distal Intergenic	SMAD7	ENSMUSG00000025880	11.901	17.213	14.1581
scaffold00002_pilon_pilon	23815464	9 2381553	29 681	H3K27ac_pooled_macs2_default_peak_32870	Distal Intergenic	SMAD7	ENSMUSG00000025880	11.901	17.213	14.1581
scaffold00002_pilon_pilon	23816646	0 2381670	39 580	H3K27ac_pooled_macs2_default_peak_32874	3' UTR	SMAD7	ENSMUSG00000025880	11.901	17.213	14.1581
scaffold00002_pilon_pilon	23816765	0 2381683	56 707	H3K27ac_pooled_macs2_default_peak_32875	Intron (XM_031945965.1/DYM, intron 17 of 17)	SMAD7	ENSMUSG00000025880	11.901	17.213	14.1581
scaffold00002_pilon_pilon	23822489	8 2382256	60 763	H3K27ac_pooled_macs2_default_peak_32877	Intron (XM_031945965.1/DYM, intron 17 of 17)	SMAD7	ENSMUSG00000025880	11.901	17.213	14.1581
scaffold00002_pilon_pilon	23822855	3 2382291	43 591	H3K27ac_pooled_macs2_default_peak_32878	Intron (XM_031945965.1/DYM, intron 17 of 17)	SMAD7	ENSMUSG00000025880	11.901	17.213	14.1581
scaffold00002_pilon_pilon	23825061	0 2382510	42 433	H3K27ac_pooled_macs2_default_peak_32881	Intron (XM_031945965.1/DYM, intron 17 of 17)	SMAD7	ENSMUSG00000025880	11.901	17.213	14.1581
scaffold00002_pilon_pilon	23829230	2 2382928	92 591	H3K27ac_pooled_macs2_default_peak_32883	Intron (XM_031945965.1/DYM, intron 15 of 17)	SMAD7	ENSMUSG00000025880	11.901	17.213	14.1581
scaffold00002_pilon_pilon	23856546	0 2385666	09 1150	H3K27ac_pooled_macs2_default_peak_32887	Intron (XM_031945965.1/DYM, intron 6 of 17)	DYM	ENSMUSG00000035765	10.7966	16.6801	12.8471
scaffold00002_pilon_pilon	23862125	3 2386216	88 436	H3K27ac_pooled_macs2_default_peak_32890	Intron (XM_031945965.1/DYM, intron 5 of 17)	DYM	ENSMUSG00000035765	10.7966	16.6801	12.8471
scaffold00002_pilon_pilon	23862511	1 2386254	38 328	H3K27ac_pooled_macs2_default_peak_32891	Intron (XM_031945965.1/DYM, intron 5 of 17)	DYM	ENSMUSG00000035765	10.7966	16.6801	12.8471
scaffold00002_pilon_pilon	23863485	8 2386352	93 436	H3K27ac_pooled_macs2_default_peak_32892	Intron (XM_031945965.1/DYM, intron 5 of 17)	DYM	ENSMUSG00000035765	10.7966	16.6801	12.8471
scaffold00002_pilon_pilon	23865336	5 2386538	03 439	H3K27ac_pooled_macs2_default_peak_32894	Intron (XM_031945965.1/DYM, intron 3 of 17)	DYM	ENSMUSG00000035765	10.7966	16.6801	12.8471
scaffold00002_pilon_pilon	23871690	0 2387177	88 889	H3K27ac_pooled_macs2_default_peak_32897	Distal Intergenic	DYM	ENSMUSG00000035765	10.7966	16.6801	12.8471
scaffold00002_pilon_pilon	23872037	2 2387212	64 893	H3K27ac_pooled_macs2_default_peak_32899	Distal Intergenic	DYM	ENSMUSG00000035765	10.7966	16.6801	12.8471
scaffold00002_pilon_pilon	23872339	4 2387238	90 497	H3K27ac_pooled_macs2_default_peak_32900	Distal Intergenic	DYM	ENSMUSG00000035765	10.7966	16.6801	12.8471
scaffold00002_pilon_pilon	23874047	9 2387410	49 571	H3K27ac_pooled_macs2_default_peak_32902	Distal Intergenic	C1H18orf32	ENSMUSG00000036299	48.7822	42.9155	39.614
scaffold00002_pilon_pilon	23874360	5 2387441	84 580	H3K27ac_pooled_macs2_default_peak_32903	Distal Intergenic	C1H18orf32	ENSMUSG00000036299	48.7822	42.9155	39.614
scaffold00002_pilon_pilon	23882432	9 2388248	01 473	H3K27ac_pooled_macs2_default_peak_32911	Distal Intergenic	LIPG	ENSMUSG00000053846	1.49031	3.28853	2.05032
scaffold00002_pilon_pilon	23884378	3 2388442	79 497	H3K27ac_pooled_macs2_default_peak_32912	Distal Intergenic	LIPG	ENSMUSG00000053846	1.49031	3.28853	2.05032
scaffold00002_pilon_pilon	23890430	8 2389049	55 648	H3K27ac_pooled_macs2_default_peak_32922	Distal Intergenic	LIPG	ENSMUSG00000053846	1.49031	3.28853	2.05032
scaffold00002_pilon_pilon	23892605	4 2389267	37 684	H3K27ac_pooled_macs2_default_peak_32923	Distal Intergenic	LIPG	ENSMUSG00000053846	1.49031	3.28853	2.05032
scaffold00002_pilon_pilon	23894151	4 2389426	30 1117	H3K27ac_pooled_macs2_default_peak_32924	Distal Intergenic	LIPG	ENSMUSG00000053846	1.49031	3.28853	2.05032
scaffold00002_pilon_pilon	23899166	3 2389922	12 550	H3K27ac_pooled_macs2_default_peak_32925	Distal Intergenic	LIPG	ENSMUSG00000053846	1.49031	3.28853	2.05032
scaffold00002_pilon_pilon	23913092	3 2391315	10 588	H3K27ac_pooled_macs2_default_peak_32931	Distal Intergenic	ACAA2	ENSMUSG00000036880	59.9193	72.8903	67.467
scaffold00002_pilon_pilon	23916090	7 2391617	90 884	H3K27ac_pooled_macs2_default_peak_32936	Exon (XM_003759542.4/ACAA2, exon 8 of 9)	ACAA2	ENSMUSG00000036880	59.9193	72.8903	67.467
scaffold00002_pilon_pilon	24002266	5 2400230	18 354	H3K27ac_pooled_macs2_default_peak_32970	Distal Intergenic	MAPK4	ENSMUSG00000024558	6.75397	11.3195	7.74398
scaffold00002_pilon_pilon	24021162	4 2402120	56 433	H3K27ac_pooled_macs2_default_peak_32982	Intron (XM_031945953.1/MAPK4, intron 2 of 7)	MAPK4	ENSMUSG00000024558	6.75397	11.3195	7.74398
scaffold00002_pilon_pilon	24028068	4 2402814	01 718	H3K27ac_pooled_macs2_default_peak_32987	Intron (XM_031945953.1/MAPK4, intron 3 of 7)	MAPK4	ENSMUSG00000024558	6.75397	11.3195	7.74398
scaffold00002_pilon_pilon	24030058	8 2403015	13 926	H3K27ac_pooled_macs2_default_peak_32990	Intron (XM_031945953.1/MAPK4, intron 3 of 7)	MAPK4	ENSMUSG00000024558	6.75397	11.3195	7.74398
scaffold00001_pilon_pilon	4509711	4510127 4	17	H3K27ac_pooled_macs2_default_peak_330	Distal Intergenic	IRS1	ENSMUSG00000055980	49.4477	59.4731	69.7786
scaffold00002_pilon_pilon	24066717	3 2406676	48 476	H3K27ac_pooled_macs2_default_peak_33009	Distal Intergenic	SMAD4	ENSMUSG00000024515	26.9573	38.5536	29.6282
scaffold00002_pilon_pilon	24074464	8 2407450	42 395	H3K27ac_pooled_macs2_default_peak_33012	Distal Intergenic	SMAD4	ENSMUSG00000024515	26.9573	38.5536	29.6282
scaffold00002_pilon_pilon	24076696	8 2407674	13 446	H3K27ac_pooled_macs2_default_peak_33016	Distal Intergenic	SMAD4	ENSMUSG00000024515	26.9573	38.5536	29.6282
scaffold00001_pilon_pilon	51256706	51257122	417	H3K27ac_pooled_macs2_default_peak_3307	Intron (XM_003773355.4/NCAPG, intron 7 of 20)	NCAPG	ENSMUSG00000015880	20.2786	30.8673	14.5075
scaffold00002_pilon_pilon	24441962	1 2444202	16 596	H3K27ac_pooled_macs2_default_peak_33107	Distal Intergenic	MBD2	ENSMUSG00000024513	74.8731	92.2869	109.575
scaffold00002_pilon_pilon	24449109	6 2444914	96 401	H3K27ac_pooled_macs2_default_peak_33110	Distal Intergenic	MBD2	ENSMUSG00000024513	74.8731	92.2869	109.575
scaffold00002_pilon_pilon	24513823	6 2451386	75 440	H3K27ac_pooled_macs2_default_peak_33137	Distal Intergenic	RAB27B	ENSMUSG00000024511	6.55732	20.4529	12.126
scaffold00002_pilon_pilon	24574508	0 2457454	94 415	H3K27ac_pooled_macs2_default_peak_33154	Distal Intergenic	TCF4	ENSMUSG00000053477	21.5711	33.0502	18.8597
scaffold00002_pilon_pilon	24578144	2 2457820	20 579	H3K27ac_pooled_macs2_default_peak_33156	Distal Intergenic	TCF4	ENSMUSG00000053477	21.5711	33.0502	18.8597
scaffold00002_pilon_pilon	24579146	3 2457919	39 477	H3K27ac_pooled_macs2_default_peak_33158	Distal Intergenic	TCF4	ENSMUSG00000053477	21.5711	33.0502	18.8597
scaffold00002_pilon_pilon	24579988	9 2458004	51 563	H3K27ac_pooled_macs2_default_peak_33159	Distal Intergenic	TCF4	ENSMUSG00000053477	21.5711	33.0502	18.8597
scaffold00002_pilon_pilon	24584003	1 2458404	66 436	H3K27ac_pooled_macs2_default_peak_33161	Exon (XM_031945935.1/TCF4, exon 11 of 13)	TCF4	ENSMUSG00000053477	21.5711	33.0502	18.8597
scaffold00002_pilon_pilon	24584872	7 2458492	52 526	H3K27ac_pooled_macs2_default_peak_33162	Exon (XM_031945935.1/TCF4, exon 9 of 13)	TCF4	ENSMUSG00000053477	21.5711	33.0502	18.8597
scaffold00002_pilon_pilon	24593121	9 2459319	94 776	H3K27ac_pooled_macs2_default_peak_33164	Intron (XM_031945935.1/TCF4, intron 1 of 12)	TCF4	ENSMUSG00000053477	21.5711	33.0502	18.8597
scaffold00002_pilon_pilon	24597471	1 2459750	88 378	H3K27ac_pooled_macs2_default_peak_33166	Intron (XM_031945931.1/TCF4, intron 7 of 18)	TCF4	ENSMUSG00000053477	21.5711	33.0502	18.8597
scaffold00002_pilon_pilon	24624706	8 2462475	16 449	H3K27ac_pooled_macs2_default_peak_33174	Promoter (2-3kb)	TCF4	ENSMUSG00000053477	21.5711	33.0502	18.8597
scaffold00002_pilon_pilon	24632304	6 2463233	84 339	H3K27ac_pooled_macs2_default_peak_33177	Distal Intergenic	TCF4	ENSMUSG00000053477	21.5711	33.0502	18.8597
scaffold00002_pilon_pilon	24648505	0 2464855	57 508	H3K27ac_pooled_macs2_default_peak_33186	Distal Intergenic	TCF4	ENSMUSG00000053477	21.5711	33.0502	18.8597
scaffold00002_pilon_pilon	24662610	5 2466265	59 455	H3K27ac_pooled_macs2_default_peak_33191	Distal Intergenic	TCF4	ENSMUSG00000053477	21.5711	33.0502	18.8597
scaffold00002_pilon_pilon	24673979	0 2467403	00 511	H3K27ac_pooled_macs2_default_peak_33194	Distal Intergenic	TCF4	ENSMUSG00000053477	21.5711	33.0502	18.8597
scaffold00002_pilon_pilon	24681205	1 2468124	65 415	H3K27ac_pooled_macs2_default_peak_33200	Distal Intergenic	TCF4	ENSMUSG00000053477	21.5711	33.0502	18.8597
scaffold00002_pilon_pilon	24694777	3 2469481	28 356	H3K27ac_pooled_macs2_default_peak_33205	Distal Intergenic	TXNL1	ENSMUSG00000024583	85.8431	110.136	86.4805
scaffold00002_pilon_pilon	24701456	7 2470149	60 394	H3K27ac_pooled_macs2_default_peak_33210	Distal Intergenic	TXNL1	ENSMUSG00000024583	85.8431	110.136	86.4805
scaffold00002_pilon_pilon	24717044	0 2471708	62 423	H3K27ac_pooled_macs2_default_peak_33214	Distal Intergenic	TXNL1	ENSMUSG00000024583	85.8431	110.136	86.4805
scaffold00002_pilon_pilon	24718353	8 2471840	14 477	H3K27ac_pooled_macs2_default_peak_33216	Distal Intergenic	TXNL1	ENSMUSG00000024583	85.8431	110.136	86.4805
scaffold00002_pilon_pilon	24726580	0 2472661	75 376	H3K27ac_pooled_macs2_default_peak_33221	Distal Intergenic	TXNL1	ENSMUSG00000024583	85.8431	110.136	86.4805
scaffold00002_pilon_pilon	24729575	1 2472962	79 529	H3K27ac_pooled_macs2_default_peak_33222	Distal Intergenic	TXNL1	ENSMUSG00000024583	85.8431	110.136	86.4805
scaffold00002_pilon_pilon	24735815	0 2473586	54 505	H3K27ac_pooled_macs2_default_peak_33227	Distal Intergenic	TXNL1	ENSMUSG00000024583	85.8431	110.136	86.4805
scaffold00002_pilon_pilon	24739044	5 2473914	28 984	H3K27ac_pooled_macs2_default_peak_33230	Distal Intergenic	TXNL1	ENSMUSG00000024583	85.8431	110.136	86.4805
scaffold00002_pilon_pilon	24744486	4 2474455	54 691	H3K27ac_pooled_macs2_default_peak_33231	Distal Intergenic	TXNL1	ENSMUSG00000024583	85.8431	110.136	86.4805
scaffold00002_pilon_pilon	24745891	1 2474595	69 659	H3K27ac_pooled_macs2_default_peak_33232	Distal Intergenic	TXNL1	ENSMUSG00000024583	85.8431	110.136	86.4805
scaffold00001_pilon_pilon	51400965	51401687	723	H3K27ac_pooled_macs2_default_peak_3328	Intron (XM_031943321.1/LCORL, intron 1 of 6)	LCORL	ENSMUSG00000015882	2.52438	4.53976	3.13704
scaffold00002_pilon_pilon	24884250	3 2488433	51 849	H3K27ac_pooled_macs2_default_peak_33283	Distal Intergenic	FECH	ENSMUSG00000024588	12.9393	25.0685	17.726
scaffold00002_pilon_pilon	24892924	2 2489303	55 1114	H3K27ac_pooled_macs2_default_peak_33291	Distal Intergenic	NARS1	ENSMUSG00000024587	88.9791	121.59	136.928
scaffold00002_pilon_pilon	24918089	7 2491814	12 516	H3K27ac_pooled_macs2_default_peak_33297	Distal Intergenic	ATP8B1	ENSMUSG00000039529	4.20705	16.9566	7.87727
scaffold00002_pilon_pilon	24919085	3 2491912	20 368	H3K27ac_pooled_macs2_default_peak_33299	Distal Intergenic	ATP8B1	ENSMUSG00000039529	4.20705	16.9566	7.87727
scaffold00002_pilon_pilon	24927391	7 2492745	66 650	H3K27ac_pooled_macs2_default_peak_33304	Distal Intergenic	NEDD4L	ENSMUSG00000024589	6.00565	9.25419	7.65104
scaffold00001_pilon_pilon	51415245	51415646	402	H3K27ac_pooled_macs2_default_peak_3331	Intron (XM_031943321.1/LCORL, intron 1 of 6)	LCORL	ENSMUSG00000015882	2.52438	4.53976	3.13704
scaffold00002_pilon_pilon	24936471	5 2493651	64 450	H3K27ac_pooled_macs2_default_peak_33310	Distal Intergenic	NEDD4L	ENSMUSG00000024589	6.00565	9.25419	7.65104
scaffold00002_pilon_pilon	24939798	9 2493984	15 427	H3K27ac_pooled_macs2_default_peak_33311	Distal Intergenic	NEDD4L	ENSMUSG00000024589	6.00565	9.25419	7.65104
scaffold00002_pilon_pilon	24968051	0 2496810	41 532	H3K27ac_pooled_macs2_default_peak_33318	Intron (XM_012541476.3/NEDD4L, intron 3 of 30)	NEDD4L	ENSMUSG00000024589	6.00565	9.25419	7.65104
scaffold00001_pilon_pilon	51429602	51430918	1317	H3K27ac_pooled_macs2_default_peak_3334	Distal Intergenic	LCORL	ENSMUSG00000015882	2.52438	4.53976	3.13704
scaffold00002_pilon_pilon	25030199	7 2503023	40 344	H3K27ac_pooled_macs2_default_peak_33349	Intron (XM_031945909.1/MALT1, intron 8 of 16)	MALT1	ENSMUSG00000032688	8.46904	14.5684	11.571
scaffold00002_pilon_pilon	25055296	3 2505532	98 336	H3K27ac_pooled_macs2_default_peak_33358	Intron (XM_003759967.3/ZNF532, intron 1 of 8)	ZNF532	ENSMUSG00000042439	15.2532	20.4146	10.8827
scaffold00002_pilon_pilon	25056740	7 2505677	49 343	H3K27ac_pooled_macs2_default_peak_33359	Promoter (2-3kb)	ZNF532	ENSMUSG00000042439	15.2532	20.4146	10.8827
scaffold00001_pilon_pilon	51444255	51445107	853	H3K27ac_pooled_macs2_default_peak_3337	Distal Intergenic	LCORL	ENSMUSG00000015882	2.52438	4.53976	3.13704
scaffold00002_pilon_pilon	25073268	1 2507330	93 413	H3K27ac_pooled_macs2_default_peak_33370	Distal Intergenic	SEC11C	ENSMUSG00000024516	74.1062	68.8665	63.5192
scaffold00002_pilon_pilon	25077119	8 2507717	17 520	H3K27ac_pooled_macs2_default_peak_33375	Distal Intergenic	SEC11C	ENSMUSG00000024516	74.1062	68.8665	63.5192
scaffold00002_pilon_pilon	25079024	6 2507905	97 352	H3K27ac_pooled_macs2_default_peak_33376	Distal Intergenic	SEC11C	ENSMUSG00000024516	74.1062	68.8665	63.5192
scaffold00001_pilon_pilon	51445740	51446388	649	H3K27ac_pooled_macs2_default_peak_3338	Distal Intergenic	LCORL	ENSMUSG00000015882	2.52438	4.53976	3.13704
scaffold00001_pilon_pilon	51447552	51448491	940	H3K27ac_pooled_macs2_default_peak_3339	Distal Intergenic	LCORL	ENSMUSG00000015882	2.52438	4.53976	3.13704
scaffold00001_pilon_pilon	51450888	51451305	418	H3K27ac_pooled_macs2_default_peak_3340	Distal Intergenic	LCORL	ENSMUSG00000015882	2.52438	4.53976	3.13704
scaffold00001_pilon_pilon	51458338	51459244	907	H3K27ac_pooled_macs2_default_peak_3343	Distal Intergenic	LCORL	ENSMUSG00000015882	2.52438	4.53976	3.13704
scaffold00001_pilon_pilon	51466575	51467744	1170	H3K27ac_pooled_macs2_default_peak_3345	Distal Intergenic	LCORL	ENSMUSG00000015882	2.52438	4.53976	3.13704
scaffold00002_pilon_pilon	25239035	0 2523907	94 445	H3K27ac_pooled_macs2_default_peak_33480	Distal Intergenic	GOLPH3	ENSMUSG00000022200	69.1451	108.934	98.8859
scaffold00002_pilon_pilon	25253011	0 2525305	05 396	H3K27ac_pooled_macs2_default_peak_33485	Distal Intergenic	GOLPH3	ENSMUSG00000022200	69.1451	108.934	98.8859
scaffold00002_pilon_pilon	25261893	7 2526194	99 563	H3K27ac_pooled_macs2_default_peak_33499	Intron (XM_031945882.1/MTMR12, intron 2 of 15)	MTMR12	ENSMUSG00000039458	8.8067	15.2506	11.3877
scaffold00002_pilon_pilon	25262362	8 2526246	07 980	H3K27ac_pooled_macs2_default_peak_33500	Intron (XM_031945882.1/MTMR12, intron 1 of 15)	MTMR12	ENSMUSG00000039458	8.8067	15.2506	11.3877
scaffold00002_pilon_pilon	25262928	5 2526299	84 700	H3K27ac_pooled_macs2_default_peak_33502	Intron (XM_031945882.1/MTMR12, intron 1 of 15)	MTMR12	ENSMUSG00000039458	8.8067	15.2506	11.3877
scaffold00002_pilon_pilon	25276121	3 2527615	74 362	H3K27ac_pooled_macs2_default_peak_33509	Promoter (<=1kb)	ZFR	ENSMUSG00000022201	24.0758	36.4219	28.5145
scaffold00001_pilon_pilon	51485748	51487346	1599	H3K27ac_pooled_macs2_default_peak_3351	Distal Intergenic	LCORL	ENSMUSG00000015882	2.52438	4.53976	3.13704
scaffold00002_pilon_pilon	25281344	7 2528137	70 324	H3K27ac_pooled_macs2_default_peak_33513	Distal Intergenic	ZFR	ENSMUSG00000022201	24.0758	36.4219	28.5145
scaffold00001_pilon_pilon	51487715	51488650	936	H3K27ac_pooled_macs2_default_peak_3352	Distal Intergenic	LCORL	ENSMUSG00000015882	2.52438	4.53976	3.13704
scaffold00002_pilon_pilon	25294972	3 2529501	91 469	H3K27ac_pooled_macs2_default_peak_33520	Distal Intergenic	SUB1	ENSMUSG00000022205	289.753	320.705	268.581
scaffold00002_pilon_pilon	25302069	1 2530212	88 598	H3K27ac_pooled_macs2_default_peak_33522	Distal Intergenic	SUB1	ENSMUSG00000022205	289.753	320.705	268.581
scaffold00002_pilon_pilon	25354152	9 2535423	43 815	H3K27ac_pooled_macs2_default_peak_33534	Distal Intergenic	NPR3	ENSMUSG00000022206	4.22449	9.02491	5.0282
scaffold00002_pilon_pilon	25357688	9 2535777	96 908	H3K27ac_pooled_macs2_default_peak_33537	Distal Intergenic	NPR3	ENSMUSG00000022206	4.22449	9.02491	5.0282
scaffold00002_pilon_pilon	25362400	5 2536246	67 663	H3K27ac_pooled_macs2_default_peak_33539	Distal Intergenic	NPR3	ENSMUSG00000022206	4.22449	9.02491	5.0282
scaffold00001_pilon_pilon	51494872	51495726	855	H3K27ac_pooled_macs2_default_peak_3354	Distal Intergenic	LCORL	ENSMUSG00000015882	2.52438	4.53976	3.13704
scaffold00002_pilon_pilon	25402131	1 2540216	17 307	H3K27ac_pooled_macs2_default_peak_33553	Intron (XM_031945878.1/ADAMTS12, intron 15 of 22)	TARS1	ENSMUSG00000022241	46.7472	66.1522	90.7393
scaffold00001_pilon_pilon	51498812	51499422	611	H3K27ac_pooled_macs2_default_peak_3356	Distal Intergenic	LCORL	ENSMUSG00000015882	2.52438	4.53976	3.13704
scaffold00001_pilon_pilon	51501760	51502380	621	H3K27ac_pooled_macs2_default_peak_3357	Distal Intergenic	LCORL	ENSMUSG00000015882	2.52438	4.53976	3.13704
scaffold00002_pilon_pilon	25456976	6 2545701	13 348	H3K27ac_pooled_macs2_default_peak_33572	Intron (XM_031945869.1/ABCA3, intron 5 of 30)	ABCA3	ENSMUSG00000024130	2.08993	2.69974	1.00675
scaffold00001_pilon_pilon	51508631	51509219	589	H3K27ac_pooled_macs2_default_peak_3358	Distal Intergenic	LCORL	ENSMUSG00000015882	2.52438	4.53976	3.13704
scaffold00002_pilon_pilon	25470532	6 2547059	69 644	H3K27ac_pooled_macs2_default_peak_33593	Exon (XM_031945867.1/ECI1, exon 5 of 7)	DNASE1L2	ENSMUSG00000024136	6.34329	13.674	4.32564
scaffold00001_pilon_pilon	51521506	51522683	1178	H3K27ac_pooled_macs2_default_peak_3360	Distal Intergenic	LCORL	ENSMUSG00000015882	2.52438	4.53976	3.13704
scaffold00002_pilon_pilon	25476762	7 2547682	76 650	H3K27ac_pooled_macs2_default_peak_33605	Intron (XM_003762020.4/MLST8, intron 1 of 8)	MLST8	ENSMUSG00000024142	60.8234	71.8219	46.508
scaffold00001_pilon_pilon	51525530	51526105	576	H3K27ac_pooled_macs2_default_peak_3361	Distal Intergenic	LCORL	ENSMUSG00000015882	2.52438	4.53976	3.13704
scaffold00002_pilon_pilon	25489075	5 2548911	12 358	H3K27ac_pooled_macs2_default_peak_33619	Promoter (2-3kb)	TRAF7	ENSMUSG00000052752	49.1238	50.9524	46.9146
scaffold00002_pilon_pilon	25489214	3 2548927	23 581	H3K27ac_pooled_macs2_default_peak_33620	Intron (XM_031945858.1/TRAF7, intron 1 of 18)	TRAF7	ENSMUSG00000052752	49.1238	50.9524	46.9146
scaffold00002_pilon_pilon	25490704	9 2549079	85 937	H3K27ac_pooled_macs2_default_peak_33623	Promoter (2-3kb)	TRAF7	ENSMUSG00000052752	49.1238	50.9524	46.9146
scaffold00002_pilon_pilon	25491450	2 2549154	12 911	H3K27ac_pooled_macs2_default_peak_33625	Intron (XM_031945851.1/TRAF7, intron 1 of 20)	TRAF7	ENSMUSG00000052752	49.1238	50.9524	46.9146
scaffold00002_pilon_pilon	25500688	7 2550079	54 1068	H3K27ac_pooled_macs2_default_peak_33640	Intron (XM_031945836.1/PKD1, intron 1 of 44)	PKD1	ENSMUSG00000032855	6.50712	8.06705	5.61693
scaffold00002_pilon_pilon	25501523	4 2550156	64 431	H3K27ac_pooled_macs2_default_peak_33641	Intron (XM_031945836.1/PKD1, intron 1 of 44)	PKD1	ENSMUSG00000032855	6.50712	8.06705	5.61693
scaffold00002_pilon_pilon	25503593	4 2550366	08 675	H3K27ac_pooled_macs2_default_peak_33645	Intron (XM_031945836.1/PKD1, intron 1 of 44)	PKD1	ENSMUSG00000032855	6.50712	8.06705	5.61693
scaffold00002_pilon_pilon	25504354	9 2550443	90 842	H3K27ac_pooled_macs2_default_peak_33647	Intron (XM_031945836.1/PKD1, intron 1 of 44)	PKD1	ENSMUSG00000032855	6.50712	8.06705	5.61693
scaffold00002_pilon_pilon	25505442	5 2550548	54 430	H3K27ac_pooled_macs2_default_peak_33650	Exon (XM_031945836.1/PKD1, exon 4 of 45)	PKD1	ENSMUSG00000032855	6.50712	8.06705	5.61693
scaffold00002_pilon_pilon	25508106	1 2550820	49 989	H3K27ac_pooled_macs2_default_peak_33657	Exon (XM_031945836.1/PKD1, exon 20 of 45)	TSC2	ENSMUSG00000002496	33.857	31.6091	22.3168
scaffold00002_pilon_pilon	25508515	9 2550856	32 474	H3K27ac_pooled_macs2_default_peak_33659	Exon (XM_031945836.1/PKD1, exon 24 of 45)	TSC2	ENSMUSG00000002496	33.857	31.6091	22.3168
scaffold00002_pilon_pilon	25508640	8 2550869	40 533	H3K27ac_pooled_macs2_default_peak_33660	Exon (XM_031945836.1/PKD1, exon 25 of 45)	TSC2	ENSMUSG00000002496	33.857	31.6091	22.3168
scaffold00002_pilon_pilon	25510067	4 2551012	14 541	H3K27ac_pooled_macs2_default_peak_33666	Exon (XM_031945836.1/PKD1, exon 37 of 45)	TSC2	ENSMUSG00000002496	33.857	31.6091	22.3168
scaffold00001_pilon_pilon	51565695	51566204	510	H3K27ac_pooled_macs2_default_peak_3367	Distal Intergenic	LCORL	ENSMUSG00000015882	2.52438	4.53976	3.13704
scaffold00002_pilon_pilon	25511919	9 2551198	43 645	H3K27ac_pooled_macs2_default_peak_33670	Intron (XM_031945837.1/TSC2, intron 32 of 41)	TSC2	ENSMUSG00000002496	33.857	31.6091	22.3168
scaffold00002_pilon_pilon	25512041	9 2551210	13 595	H3K27ac_pooled_macs2_default_peak_33671	Intron (XM_031945837.1/TSC2, intron 31 of 41)	TSC2	ENSMUSG00000002496	33.857	31.6091	22.3168
scaffold00002_pilon_pilon	25512226	0 2551235	15 1256	H3K27ac_pooled_macs2_default_peak_33673	Exon (XM_031945837.1/TSC2, exon 30 of 42)	TSC2	ENSMUSG00000002496	33.857	31.6091	22.3168
scaffold00002_pilon_pilon	25517696	6 2551774	83 518	H3K27ac_pooled_macs2_default_peak_33682	Exon (XM_003762014.4/NTHL1, exon 3 of 5)	NTHL1	ENSMUSG00000041429	44.00172158226 4	1.1104089805559 2	8.41902
scaffold00002_pilon_pilon	25518007	7 2551811	10 1034	H3K27ac_pooled_macs2_default_peak_33683	Intron (XM_003762014.4/NTHL1, intron 3 of 4)	NTHL1	ENSMUSG00000041429	44.00172158226 4	1.1104089805559 2	8.41902
scaffold00002_pilon_pilon	25520684	2 2552081	19 1278	H3K27ac_pooled_macs2_default_peak_33689	Intron (XM_012543282.3/SLC9A3R2, intron 2 of 6)	SLC9A3R2	ENSMUSG00000002504	24.0879	33.7714	29.3476
scaffold00001_pilon_pilon	51570523	51571435	913	H3K27ac_pooled_macs2_default_peak_3369	Distal Intergenic	LCORL	ENSMUSG00000015882	2.52438	4.53976	3.13704
scaffold00002_pilon_pilon	25521532	7 2552157	29 403	H3K27ac_pooled_macs2_default_peak_33693	Intron (XM_012543282.3/SLC9A3R2, intron 1 of 6)	SLC9A3R2	ENSMUSG00000002504	24.0879	33.7714	29.3476
scaffold00002_pilon_pilon	25522628	8 2552267	89 502	H3K27ac_pooled_macs2_default_peak_33697	Distal Intergenic	SLC9A3R2	ENSMUSG00000002504	24.0879	33.7714	29.3476
scaffold00002_pilon_pilon	25527697	6 2552775	69 594	H3K27ac_pooled_macs2_default_peak_33703	5' UTR	ZNF598	ENSMUSG00000041130	99.0845	113.909	113.618
scaffold00002_pilon_pilon	25529626	1 2552966	52 392	H3K27ac_pooled_macs2_default_peak_33705	Exon (XM_031945830.1/ZNF598, exon 7 of 12)	SYNGR3	ENSMUSG00000007021	3.07113	4.42571	2.38822
scaffold00001_pilon_pilon	51575729	51576330	602	H3K27ac_pooled_macs2_default_peak_3371	Distal Intergenic	LCORL	ENSMUSG00000015882	2.52438	4.53976	3.13704
scaffold00001_pilon_pilon	51582418	51584157	1740	H3K27ac_pooled_macs2_default_peak_3373	Distal Intergenic	LCORL	ENSMUSG00000015882	2.52438	4.53976	3.13704
scaffold00002_pilon_pilon	25544252	0 2554449	55 2436	H3K27ac_pooled_macs2_default_peak_33730	Distal Intergenic	MSRB1	ENSMUSG00000075705	21.1463	21.7256	19.8307
scaffold00002_pilon_pilon	25544583	0 2554465	27 698	H3K27ac_pooled_macs2_default_peak_33731	Distal Intergenic	MSRB1	ENSMUSG00000075705	21.1463	21.7256	19.8307
scaffold00002_pilon_pilon	25547722	5 2554777	31 507	H3K27ac_pooled_macs2_default_peak_33738	Distal Intergenic	HS3ST6	ENSMUSG00000039628	115.529	103.166	101.525
scaffold00002_pilon_pilon	25547840	6 2554794	24 1019	H3K27ac_pooled_macs2_default_peak_33739	Distal Intergenic	HS3ST6	ENSMUSG00000039628	115.529	103.166	101.525
scaffold00001_pilon_pilon	51584444	51586879	2436	H3K27ac_pooled_macs2_default_peak_3374	Distal Intergenic	LCORL	ENSMUSG00000015882	2.52438	4.53976	3.13704
scaffold00002_pilon_pilon	25549426	4 2554954	43 1180	H3K27ac_pooled_macs2_default_peak_33743	Distal Intergenic	HS3ST6	ENSMUSG00000039628	115.529	103.166	101.525
scaffold00002_pilon_pilon	25549573	5 2554978	74 2140	H3K27ac_pooled_macs2_default_peak_33744	Distal Intergenic	HS3ST6	ENSMUSG00000039628	115.529	103.166	101.525
scaffold00002_pilon_pilon	25550597	4 2555064	33 460	H3K27ac_pooled_macs2_default_peak_33746	Distal Intergenic	HS3ST6	ENSMUSG00000039628	115.529	103.166	101.525
scaffold00001_pilon_pilon	51591379	51591807	429	H3K27ac_pooled_macs2_default_peak_3375	Distal Intergenic	LCORL	ENSMUSG00000015882	2.52438	4.53976	3.13704
scaffold00002_pilon_pilon	25553940	6 2555404	43 1038	H3K27ac_pooled_macs2_default_peak_33753	Intron (XM_012543245.3/HS3ST6, intron 1 of 1)	HS3ST6	ENSMUSG00000039628	115.529	103.166	101.525
scaffold00001_pilon_pilon	51594242	51594785	544	H3K27ac_pooled_macs2_default_peak_3376	Distal Intergenic	LCORL	ENSMUSG00000015882	2.52438	4.53976	3.13704
scaffold00002_pilon_pilon	25558504	2 2555874	47 2406	H3K27ac_pooled_macs2_default_peak_33760	Distal Intergenic	HS3ST6	ENSMUSG00000039628	115.529	103.166	101.525
scaffold00001_pilon_pilon	51602836	51604076	1241	H3K27ac_pooled_macs2_default_peak_3377	Distal Intergenic	LCORL	ENSMUSG00000015882	2.52438	4.53976	3.13704
scaffold00001_pilon_pilon	51607947	51608726	780	H3K27ac_pooled_macs2_default_peak_3378	Distal Intergenic	LCORL	ENSMUSG00000015882	2.52438	4.53976	3.13704
scaffold00002_pilon_pilon	25578135	0 2557831	70 1821	H3K27ac_pooled_macs2_default_peak_33784	Promoter (2-3kb)	IGFALS	ENSMUSG00000046070	3.44735	4.50353	2.109
scaffold00002_pilon_pilon	25580164	2 2558022	30 589	H3K27ac_pooled_macs2_default_peak_33786	Promoter (1-2kb)	NUBP2	ENSMUSG00000039183	29.3059	38.3918	32.713
scaffold00001_pilon_pilon	51616516	51617337	822	H3K27ac_pooled_macs2_default_peak_3379	Distal Intergenic	LCORL	ENSMUSG00000015882	2.52438	4.53976	3.13704
scaffold00002_pilon_pilon	25581489	9 2558156	47 749	H3K27ac_pooled_macs2_default_peak_33790	Promoter (<=1kb)	SPSB3	ENSMUSG00000024160	27.5557	28.7154	23.2728
scaffold00001_pilon_pilon	51617697	51619006	1310	H3K27ac_pooled_macs2_default_peak_3380	Distal Intergenic	LCORL	ENSMUSG00000015882	2.52438	4.53976	3.13704
scaffold00002_pilon_pilon	25588970	5 2558902	45 541	H3K27ac_pooled_macs2_default_peak_33804	Exon (XM_031945793.1/MAPK8IP3, exon 11 of 33)	MAPK8IP3	ENSMUSG00000024163	30.6348	29.2952	23.2039
scaffold00002_pilon_pilon	25600117	8 2560016	59 482	H3K27ac_pooled_macs2_default_peak_33810	Intron (XM_031945787.1/CRAMP1, intron 6 of 20)	JPT2	ENSMUSG00000024165	33.2838	51.1102	35.4443
scaffold00002_pilon_pilon	25622625	1 2562267	22 472	H3K27ac_pooled_macs2_default_peak_33826	Intron (XM_031945784.1/IFT140, intron 18 of 29)	TMEM204	ENSMUSG00000024168	22.0051	31.0983	19.1426
scaffold00002_pilon_pilon	25624681	8 2562478	95 1078	H3K27ac_pooled_macs2_default_peak_33829	Promoter (1-2kb)	TMEM204	ENSMUSG00000024168	22.0051	31.0983	19.1426
scaffold00002_pilon_pilon	25624861	5 2562493	44 730	H3K27ac_pooled_macs2_default_peak_33830	Intron (XM_031945784.1/IFT140, intron 18 of 29)	TMEM204	ENSMUSG00000024168	22.0051	31.0983	19.1426
scaffold00002_pilon_pilon	25625147	2 2562522	74 803	H3K27ac_pooled_macs2_default_peak_33831	Exon (XM_031945784.1/IFT140, exon 19 of 30)	TMEM204	ENSMUSG00000024168	22.0051	31.0983	19.1426
scaffold00002_pilon_pilon	25628182	6 2562832	05 1380	H3K27ac_pooled_macs2_default_peak_33835	Intron (XM_023497811.2/TELO2, intron 20 of 20)	TELO2	ENSMUSG00000024170	9.05342	15.2066	10.4872
scaffold00001_pilon_pilon	51643039	51643445	407	H3K27ac_pooled_macs2_default_peak_3384	Distal Intergenic	LCORL	ENSMUSG00000015882	2.52438	4.53976	3.13704
scaffold00002_pilon_pilon	25629747	5 2562979	56 482	H3K27ac_pooled_macs2_default_peak_33842	Exon (XM_023497811.2/TELO2, exon 6 of 21)	TELO2	ENSMUSG00000024170	9.05342	15.2066	10.4872
scaffold00002_pilon_pilon	25629887	1 2562992	95 425	H3K27ac_pooled_macs2_default_peak_33843	Exon (XM_023497811.2/TELO2, exon 5 of 21)	TELO2	ENSMUSG00000024170	9.05342	15.2066	10.4872
scaffold00002_pilon_pilon	25631638	9 2563168	68 480	H3K27ac_pooled_macs2_default_peak_33847	Promoter (1-2kb)	TELO2	ENSMUSG00000024170	9.05342	15.2066	10.4872
scaffold00002_pilon_pilon	25631855	4 2563189	18 365	H3K27ac_pooled_macs2_default_peak_33848	Distal Intergenic	TELO2	ENSMUSG00000024170	9.05342	15.2066	10.4872
scaffold00001_pilon_pilon	51644001	51644544	544	H3K27ac_pooled_macs2_default_peak_3385	Distal Intergenic	LCORL	ENSMUSG00000015882	2.52438	4.53976	3.13704
scaffold00002_pilon_pilon	25634221	3 2563426	80 468	H3K27ac_pooled_macs2_default_peak_33853	Distal Intergenic	CLCN7	ENSMUSG00000036636	15.9986	19.4982	16.0185
scaffold00002_pilon_pilon	25637697	7 2563775	83 607	H3K27ac_pooled_macs2_default_peak_33855	Intron (XM_031945773.1/CLCN7, intron 2 of 24)	CLCN7	ENSMUSG00000036636	15.9986	19.4982	16.0185
scaffold00002_pilon_pilon	25638074	6 2563816	59 914	H3K27ac_pooled_macs2_default_peak_33856	Exon (XM_031945773.1/CLCN7, exon 5 of 25)	CLCN7	ENSMUSG00000036636	15.9986	19.4982	16.0185
scaffold00001_pilon_pilon	51648481	51648947	467	H3K27ac_pooled_macs2_default_peak_3386	Distal Intergenic	LCORL	ENSMUSG00000015882	2.52438	4.53976	3.13704
scaffold00001_pilon_pilon	51651145	51651740	596	H3K27ac_pooled_macs2_default_peak_3387	Distal Intergenic	LCORL	ENSMUSG00000015882	2.52438	4.53976	3.13704
scaffold00002_pilon_pilon	25663522	7 2566362	95 1069	H3K27ac_pooled_macs2_default_peak_33877	Exon (XM_031945759.1/BAIAP3, exon 19 of 35)	TSR3	ENSMUSG00000015126	128.561	95.503	92.374
scaffold00002_pilon_pilon	25663903	5 2566396	90 656	H3K27ac_pooled_macs2_default_peak_33879	Exon (XM_031945759.1/BAIAP3, exon 14 of 35)	TSR3	ENSMUSG00000015126	128.561	95.503	92.374
scaffold00001_pilon_pilon	51658052	51658363	312	H3K27ac_pooled_macs2_default_peak_3388	Distal Intergenic	LCORL	ENSMUSG00000015882	2.52438	4.53976	3.13704
scaffold00002_pilon_pilon	25665672	7 2566586	81 1955	H3K27ac_pooled_macs2_default_peak_33884	Intron (XM_031945759.1/BAIAP3, intron 3 of 34)	TSR3	ENSMUSG00000015126	128.561	95.503	92.374
scaffold00002_pilon_pilon	25666068	8 2566611	06 419	H3K27ac_pooled_macs2_default_peak_33885	5' UTR	TSR3	ENSMUSG00000015126	128.561	95.503	92.374
scaffold00002_pilon_pilon	25667693	1 2566800	43 3113	H3K27ac_pooled_macs2_default_peak_33888	Intron (XM_031945759.1/BAIAP3, intron 2 of 34)	BAIAP3	ENSMUSG00000047507	1.80135	1.87633	0.704587
scaffold00001_pilon_pilon	51666800	51668530	1731	H3K27ac_pooled_macs2_default_peak_3389	Distal Intergenic	LCORL	ENSMUSG00000015882	2.52438	4.53976	3.13704
scaffold00002_pilon_pilon	25668493	1 2566855	59 629	H3K27ac_pooled_macs2_default_peak_33890	Intron (XM_031945759.1/BAIAP3, intron 2 of 34)	BAIAP3	ENSMUSG00000047507	1.80135	1.87633	0.704587
scaffold00001_pilon_pilon	51669837	51671001	1165	H3K27ac_pooled_macs2_default_peak_3390	Distal Intergenic	LCORL	ENSMUSG00000015882	2.52438	4.53976	3.13704
scaffold00001_pilon_pilon	51684414	51684869	456	H3K27ac_pooled_macs2_default_peak_3391	Distal Intergenic	LCORL	ENSMUSG00000015882	2.52438	4.53976	3.13704
scaffold00001_pilon_pilon	51693627	51695217	1591	H3K27ac_pooled_macs2_default_peak_3392	Distal Intergenic	LCORL	ENSMUSG00000015882	2.52438	4.53976	3.13704
scaffold00002_pilon_pilon	25726432	0 2572652	42 923	H3K27ac_pooled_macs2_default_peak_33957	Intron (XM_031945752.1/CACNA1H, intron 2 of 35)	CACNA1H	ENSMUSG00000024112	4.77222	5.42062	2.79494
scaffold00002_pilon_pilon	25732947	2 2573301	64 693	H3K27ac_pooled_macs2_default_peak_33964	Intron (XM_031945752.1/CACNA1H, intron 2 of 35)	CACNA1H	ENSMUSG00000024112	4.77222	5.42062	2.79494
scaffold00002_pilon_pilon	25733226	5 2573334	28 1164	H3K27ac_pooled_macs2_default_peak_33965	Intron (XM_031945752.1/CACNA1H, intron 2 of 35)	CACNA1H	ENSMUSG00000024112	4.77222	5.42062	2.79494
scaffold00002_pilon_pilon	25733520	1 2573363	13 1113	H3K27ac_pooled_macs2_default_peak_33966	Intron (XM_031945752.1/CACNA1H, intron 2 of 35)	CACNA1H	ENSMUSG00000024112	4.77222	5.42062	2.79494
scaffold00002_pilon_pilon	25734486	3 2573454	87 625	H3K27ac_pooled_macs2_default_peak_33967	Intron (XM_031945752.1/CACNA1H, intron 2 of 35)	CACNA1H	ENSMUSG00000024112	4.77222	5.42062	2.79494
scaffold00002_pilon_pilon	25735686	8 2573577	66 899	H3K27ac_pooled_macs2_default_peak_33968	Intron (XM_031945752.1/CACNA1H, intron 2 of 35)	CACNA1H	ENSMUSG00000024112	4.77222	5.42062	2.79494
scaffold00002_pilon_pilon	25737452	5 2573750	11 487	H3K27ac_pooled_macs2_default_peak_33972	Intron (XM_031945752.1/CACNA1H, intron 2 of 35)	CACNA1H	ENSMUSG00000024112	4.77222	5.42062	2.79494
scaffold00002_pilon_pilon	25738460	1 2573854	32 832	H3K27ac_pooled_macs2_default_peak_33974	Intron (XM_031945752.1/CACNA1H, intron 2 of 35)	CACNA1H	ENSMUSG00000024112	4.77222	5.42062	2.79494
scaffold00002_pilon_pilon	25739085	9 2573920	14 1156	H3K27ac_pooled_macs2_default_peak_33976	Intron (XM_031945752.1/CACNA1H, intron 2 of 35)	CACNA1H	ENSMUSG00000024112	4.77222	5.42062	2.79494
scaffold00002_pilon_pilon	25750858	8 2575091	50 563	H3K27ac_pooled_macs2_default_peak_33986	Distal Intergenic	CACNA1H	ENSMUSG00000024112	4.77222	5.42062	2.79494
scaffold00002_pilon_pilon	25870998	4 2587107	87 804	H3K27ac_pooled_macs2_default_peak_34058	Distal Intergenic	SOX8	ENSMUSG00000024176	13.1606	16.48	9.73629
scaffold00002_pilon_pilon	25873972	1 2587404	99 779	H3K27ac_pooled_macs2_default_peak_34062	Distal Intergenic	SOX8	ENSMUSG00000024176	13.1606	16.48	9.73629
scaffold00002_pilon_pilon	25874252	9 2587431	34 606	H3K27ac_pooled_macs2_default_peak_34063	Distal Intergenic	SOX8	ENSMUSG00000024176	13.1606	16.48	9.73629
scaffold00002_pilon_pilon	25875149	7 2587527	87 1291	H3K27ac_pooled_macs2_default_peak_34064	Distal Intergenic	SOX8	ENSMUSG00000024176	13.1606	16.48	9.73629
scaffold00002_pilon_pilon	25875356	2 2587545	69 1008	H3K27ac_pooled_macs2_default_peak_34065	Distal Intergenic	SOX8	ENSMUSG00000024176	13.1606	16.48	9.73629
scaffold00002_pilon_pilon	25875541	2 2587558	07 396	H3K27ac_pooled_macs2_default_peak_34066	Distal Intergenic	SOX8	ENSMUSG00000024176	13.1606	16.48	9.73629
scaffold00002_pilon_pilon	25879970	2 2588007	22 1021	H3K27ac_pooled_macs2_default_peak_34070	Distal Intergenic	SOX8	ENSMUSG00000024176	13.1606	16.48	9.73629
scaffold00002_pilon_pilon	25882433	0 2588248	99 570	H3K27ac_pooled_macs2_default_peak_34077	Distal Intergenic	SOX8	ENSMUSG00000024176	13.1606	16.48	9.73629
scaffold00002_pilon_pilon	25885651	9 2588571	44 626	H3K27ac_pooled_macs2_default_peak_34082	Distal Intergenic	SOX8	ENSMUSG00000024176	13.1606	16.48	9.73629
scaffold00002_pilon_pilon	26001467	3 2600151	36 464	H3K27ac_pooled_macs2_default_peak_34186	Distal Intergenic	GNG13	ENSMUSG00000025739	69.8195	81.3716	50.8174
scaffold00002_pilon_pilon	26003634	4 2600373	28 985	H3K27ac_pooled_macs2_default_peak_34190	Distal Intergenic	GNG13	ENSMUSG00000025739	69.8195	81.3716	50.8174
scaffold00002_pilon_pilon	26005745	7 2600579	77 521	H3K27ac_pooled_macs2_default_peak_34194	Promoter (2-3kb)	GNG13	ENSMUSG00000025739	69.8195	81.3716	50.8174
scaffold00002_pilon_pilon	26006193	5 2600625	19 585	H3K27ac_pooled_macs2_default_peak_34197	Promoter (2-3kb)	GNG13	ENSMUSG00000025739	69.8195	81.3716	50.8174
scaffold00002_pilon_pilon	26006821	5 2600688	26 612	H3K27ac_pooled_macs2_default_peak_34201	3' UTR	GNG13	ENSMUSG00000025739	69.8195	81.3716	50.8174
scaffold00002_pilon_pilon	26008122	1 2600821	87 967	H3K27ac_pooled_macs2_default_peak_34207	3' UTR	GNG13	ENSMUSG00000025739	69.8195	81.3716	50.8174
scaffold00002_pilon_pilon	26013277	0 2601332	66 497	H3K27ac_pooled_macs2_default_peak_34218	Promoter (1-2kb)	RPUSD1	ENSMUSG00000041199	6.6967	10.3772	7.66923
scaffold00002_pilon_pilon	26013863	2 2601390	48 417	H3K27ac_pooled_macs2_default_peak_34221	Intron (XM_003761985.4/RPUSD1, intron 5 of 5)	RPUSD1	ENSMUSG00000041199	6.6967	10.3772	7.66923
scaffold00002_pilon_pilon	26014285	8 2601442	67 1410	H3K27ac_pooled_macs2_default_peak_34223	3' UTR	RPUSD1	ENSMUSG00000041199	6.6967	10.3772	7.66923
scaffold00002_pilon_pilon	26043621	8 2604367	50 533	H3K27ac_pooled_macs2_default_peak_34295	Exon (XM_003761964.4/CIAO3, exon 6 of 11)	CIAO3	ENSMUSG00000002280	18.3897	23.2485	22.4575
scaffold00002_pilon_pilon	26048165	1 2604821	19 469	H3K27ac_pooled_macs2_default_peak_34302	Promoter (2-3kb)	HAGHL	ENSMUSG00000061046	5.50322	6.90543	4.69776
scaffold00002_pilon_pilon	26049961	3 2605007	53 1141	H3K27ac_pooled_macs2_default_peak_34307	3' UTR	ANTKMT	ENSMUSG00000057411	60.6651	62.6582	56.3185
scaffold00002_pilon_pilon	26065961	0 2606604	96 887	H3K27ac_pooled_macs2_default_peak_34338	Promoter (<=1kb)	RHOT2	ENSMUSG00000025733	33.554	39.7583	30.9394
scaffold00002_pilon_pilon	26066846	8 2606695	33 1066	H3K27ac_pooled_macs2_default_peak_34340	3' UTR	RHOT2	ENSMUSG00000025733	33.554	39.7583	30.9394
scaffold00002_pilon_pilon	26071434	0 2607148	18 479	H3K27ac_pooled_macs2_default_peak_34345	Promoter (1-2kb)	WDR90	ENSMUSG00000073434	10.0817	10.0588	6.50008
scaffold00002_pilon_pilon	26071734	2 2607179	69 628	H3K27ac_pooled_macs2_default_peak_34346	3' UTR	WDR90	ENSMUSG00000073434	10.0817	10.0588	6.50008
scaffold00002_pilon_pilon	26071870	5 2607204	65 1761	H3K27ac_pooled_macs2_default_peak_34347	Exon (XM_031945719.1/MCRIP2, exon 3 of 5)	WDR90	ENSMUSG00000073434	10.0817	10.0588	6.50008
scaffold00002_pilon_pilon	26072974	3 2607302	16 474	H3K27ac_pooled_macs2_default_peak_34349	Intron (XM_031945719.1/MCRIP2, intron 2 of 4)	MCRIP2	ENSMUSG00000025732	82.953	67.1651	78.7777
scaffold00002_pilon_pilon	26079452	9 2607948	61 333	H3K27ac_pooled_macs2_default_peak_34358	3' UTR	WFIKKN1	ENSMUSG00000071192	1.90964	1.82974	0.285939
scaffold00002_pilon_pilon	26091959	4 2609202	40 647	H3K27ac_pooled_macs2_default_peak_34368	Intron (XM_031945715.1/PIGQ, intron 4 of 10)	PIGQ	ENSMUSG00000025728	6.09806	8.36776	6.66993
scaffold00002_pilon_pilon	26093685	7 2609374	93 637	H3K27ac_pooled_macs2_default_peak_34369	Intron (XM_031945715.1/PIGQ, intron 2 of 10)	PIGQ	ENSMUSG00000025728	6.09806	8.36776	6.66993
scaffold00002_pilon_pilon	26094065	1 2609410	23 373	H3K27ac_pooled_macs2_default_peak_34370	Exon (XM_031945715.1/PIGQ, exon 2 of 11)	PIGQ	ENSMUSG00000025728	6.09806	8.36776	6.66993
scaffold00002_pilon_pilon	26116311	1 2611636	17 507	H3K27ac_pooled_macs2_default_peak_34412	3' UTR	CAPN15	ENSMUSG00000037326	13.5004	20.2943	15.5159
scaffold00002_pilon_pilon	26138480	9 2613856	11 803	H3K27ac_pooled_macs2_default_peak_34430	Distal Intergenic	DECR2	ENSMUSG00000036775	1.97254	4.24486	2.37693
scaffold00002_pilon_pilon	26138938	0 2613899	02 523	H3K27ac_pooled_macs2_default_peak_34432	Distal Intergenic	DECR2	ENSMUSG00000036775	1.97254	4.24486	2.37693
scaffold00002_pilon_pilon	26140070	0 2614011	13 414	H3K27ac_pooled_macs2_default_peak_34434	Exon (XM_003761950.4/NME4, exon 4 of 5)	NME4	ENSMUSG00000024177	100.766	99.2769	74.1334
scaffold00002_pilon_pilon	26140701	5 2614076	22 608	H3K27ac_pooled_macs2_default_peak_34435	Exon (XM_003761950.4/NME4, exon 2 of 5)	NME4	ENSMUSG00000024177	100.766	99.2769	74.1334
scaffold00002_pilon_pilon	26140918	7 2614104	58 1272	H3K27ac_pooled_macs2_default_peak_34436	Intron (XM_003761950.4/NME4, intron 1 of 4)	NME4	ENSMUSG00000024177	100.766	99.2769	74.1334
scaffold00002_pilon_pilon	26143329	4 2614341	82 889	H3K27ac_pooled_macs2_default_peak_34440	Distal Intergenic	NME4	ENSMUSG00000024177	100.766	99.2769	74.1334
scaffold00002_pilon_pilon	26146847	7 2614690	08 532	H3K27ac_pooled_macs2_default_peak_34447	Distal Intergenic	PGAP6	ENSMUSG00000024180	15.0347	17.8407	15.3068
scaffold00002_pilon_pilon	26149676	1 2614973	29 569	H3K27ac_pooled_macs2_default_peak_34455	Exon (XM_031945701.1/PGAP6, exon 10 of 13)	MRPL28	ENSMUSG00000024181	98.0988	139.391	127.813
scaffold00002_pilon_pilon	26149795	4 2615000	90 2137	H3K27ac_pooled_macs2_default_peak_34456	Exon (XM_031945701.1/PGAP6, exon 11 of 13)	MRPL28	ENSMUSG00000024181	98.0988	139.391	127.813
scaffold00002_pilon_pilon	26150239	1 2615038	22 1432	H3K27ac_pooled_macs2_default_peak_34457	3' UTR	MRPL28	ENSMUSG00000024181	98.0988	139.391	127.813
scaffold00002_pilon_pilon	26158094	1 2615813	33 393	H3K27ac_pooled_macs2_default_peak_34467	Distal Intergenic	AXIN1	ENSMUSG00000024182	39.8747	58.2998	56.7892
scaffold00002_pilon_pilon	26159056	1 2615910	41 481	H3K27ac_pooled_macs2_default_peak_34469	5' UTR	AXIN1	ENSMUSG00000024182	39.8747	58.2998	56.7892
scaffold00002_pilon_pilon	26164041	9 2616409	19 501	H3K27ac_pooled_macs2_default_peak_34473	Intron (XM_031945696.1/AXIN1, intron 2 of 10)	AXIN1	ENSMUSG00000024182	39.8747	58.2998	56.7892
scaffold00002_pilon_pilon	26171115	1 2617115	34 384	H3K27ac_pooled_macs2_default_peak_34478	Exon (XM_031945696.1/AXIN1, exon 6 of 11)	PDIA2	ENSMUSG00000024184	2.21892	2.07423	4.74643
scaffold00002_pilon_pilon	26172926	3 2617304	09 1147	H3K27ac_pooled_macs2_default_peak_34480	Intron (XM_031945696.1/AXIN1, intron 10 of 10)	PDIA2	ENSMUSG00000024184	2.21892	2.07423	4.74643
scaffold00002_pilon_pilon	26174668	7 2617472	48 562	H3K27ac_pooled_macs2_default_peak_34486	Promoter (2-3kb)	PDIA2	ENSMUSG00000024184	2.21892	2.07423	4.74643
scaffold00002_pilon_pilon	26174873	0 2617498	66 1137	H3K27ac_pooled_macs2_default_peak_34487	Intron (XM_031945699.1/ARHGDIG, intron 2 of 5)	PDIA2	ENSMUSG00000024184	2.21892	2.07423	4.74643
scaffold00002_pilon_pilon	26175322	8 2617536	17 390	H3K27ac_pooled_macs2_default_peak_34489	Intron (XM_031945699.1/ARHGDIG, intron 1 of 5)	PDIA2	ENSMUSG00000024184	2.21892	2.07423	4.74643
scaffold00002_pilon_pilon	26199577	8 2619974	92 1715	H3K27ac_pooled_macs2_default_peak_34526	Promoter (<=1kb)	HBZ	ENSMUSG00000055609	5288.09	7132.99	9437.16
scaffold00002_pilon_pilon	26207805	7 2620789	42 886	H3K27ac_pooled_macs2_default_peak_34531	Intron (XM_031945678.1/NPRL3, intron 10 of 12)	NPRL3	ENSMUSG00000020289	2.16096	3.36675	1.87979
scaffold00002_pilon_pilon	26208694	7 2620878	59 913	H3K27ac_pooled_macs2_default_peak_34534	3' UTR	NPRL3	ENSMUSG00000020289	2.16096	3.36675	1.87979
scaffold00002_pilon_pilon	26209661	0 2620974	60 851	H3K27ac_pooled_macs2_default_peak_34538	3' UTR	MPG	ENSMUSG00000020287	11.2411	11.8954	9.76411
scaffold00002_pilon_pilon	26209794	7 2620990	57 1111	H3K27ac_pooled_macs2_default_peak_34539	Intron (XM_023497755.2/MPG, intron 2 of 2)	MPG	ENSMUSG00000020287	11.2411	11.8954	9.76411
scaffold00002_pilon_pilon	26210536	1 2621058	64 504	H3K27ac_pooled_macs2_default_peak_34540	Intron (XM_023497755.2/MPG, intron 2 of 2)	MPG	ENSMUSG00000020287	11.2411	11.8954	9.76411
scaffold00002_pilon_pilon	26211680	7 2621176	79 873	H3K27ac_pooled_macs2_default_peak_34544	Intron (XM_023497755.2/MPG, intron 1 of 2)	MPG	ENSMUSG00000020287	11.2411	11.8954	9.76411
scaffold00002_pilon_pilon	26212142	2 2621225	83 1162	H3K27ac_pooled_macs2_default_peak_34545	Intron (XM_023497755.2/MPG, intron 1 of 2)	MPG	ENSMUSG00000020287	11.2411	11.8954	9.76411
scaffold00002_pilon_pilon	26213101	2 2621317	17 706	H3K27ac_pooled_macs2_default_peak_34546	Intron (XM_023497755.2/MPG, intron 1 of 2)	MPG	ENSMUSG00000020287	11.2411	11.8954	9.76411
scaffold00002_pilon_pilon	26213719	3 2621375	49 357	H3K27ac_pooled_macs2_default_peak_34547	Promoter (<=1kb)	MPG	ENSMUSG00000020287	11.2411	11.8954	9.76411
scaffold00002_pilon_pilon	26213789	6 2621382	61 366	H3K27ac_pooled_macs2_default_peak_34548	Promoter (<=1kb)	MPG	ENSMUSG00000020287	11.2411	11.8954	9.76411
scaffold00002_pilon_pilon	26219901	7 2622003	21 1305	H3K27ac_pooled_macs2_default_peak_34559	Distal Intergenic	RHBDF1	ENSMUSG00000020282	65.9133	59.2298	60.9389
scaffold00002_pilon_pilon	26222350	4 2622241	02 599	H3K27ac_pooled_macs2_default_peak_34566	Distal Intergenic	RHBDF1	ENSMUSG00000020282	65.9133	59.2298	60.9389
scaffold00002_pilon_pilon	26222659	3 2622276	67 1075	H3K27ac_pooled_macs2_default_peak_34567	Distal Intergenic	RHBDF1	ENSMUSG00000020282	65.9133	59.2298	60.9389
scaffold00002_pilon_pilon	26223294	4 2622339	75 1032	H3K27ac_pooled_macs2_default_peak_34568	Distal Intergenic	RHBDF1	ENSMUSG00000020282	65.9133	59.2298	60.9389
scaffold00002_pilon_pilon	26223542	4 2622367	41 1318	H3K27ac_pooled_macs2_default_peak_34569	Promoter (<=1kb)	RHBDF1	ENSMUSG00000020282	65.9133	59.2298	60.9389
scaffold00002_pilon_pilon	26260618	9 2626065	42 354	H3K27ac_pooled_macs2_default_peak_34593	3' UTR	LOC100920442	ENSMUSG00000050762	80.9968	156.882	87.1506
scaffold00002_pilon_pilon	26261341	8 2626141	01 684	H3K27ac_pooled_macs2_default_peak_34595	3' UTR	LOC100920442	ENSMUSG00000050762	80.9968	156.882	87.1506
scaffold00002_pilon_pilon	26261629	5 2626168	53 559	H3K27ac_pooled_macs2_default_peak_34596	Exon (XM_012543193.3/LOC100920442, exon 5 of 7)	LOC100920442	ENSMUSG00000050762	80.9968	156.882	87.1506
scaffold00002_pilon_pilon	26262611	9 2626265	04 386	H3K27ac_pooled_macs2_default_peak_34598	Promoter (1-2kb)	LOC100920442	ENSMUSG00000050762	80.9968	156.882	87.1506
scaffold00002_pilon_pilon	26262727	9 2626281	73 895	H3K27ac_pooled_macs2_default_peak_34599	Promoter (<=1kb)	LOC100920442	ENSMUSG00000050762	80.9968	156.882	87.1506
scaffold00002_pilon_pilon	26264589	0 2626462	93 404	H3K27ac_pooled_macs2_default_peak_34600	Distal Intergenic	LOC100920442	ENSMUSG00000050762	80.9968	156.882	87.1506
scaffold00002_pilon_pilon	26269661	0 2626972	00 591	H3K27ac_pooled_macs2_default_peak_34605	Promoter (<=1kb)	LOC100920181	ENSMUSG00000045027	16.6358	43.004	28.081
scaffold00002_pilon_pilon	26269992	3 2627004	58 536	H3K27ac_pooled_macs2_default_peak_34607	Exon (XM_031945663.1/LOC100920181, exon 4 of 6)	LOC100920181	ENSMUSG00000045027	16.6358	43.004	28.081
scaffold00002_pilon_pilon	26321304	3 2632134	72 430	H3K27ac_pooled_macs2_default_peak_34661	Intron (XM_031945649.1/SRRM2, intron 2 of 15)	SRRM2	ENSMUSG00000039218	212.367	187.678	155.109
scaffold00002_pilon_pilon	26326563	4 2632661	53 520	H3K27ac_pooled_macs2_default_peak_34664	Distal Intergenic	SRRM2	ENSMUSG00000039218	212.367	187.678	155.109
scaffold00002_pilon_pilon	26326794	1 2632684	71 531	H3K27ac_pooled_macs2_default_peak_34665	Distal Intergenic	SRRM2	ENSMUSG00000039218	212.367	187.678	155.109
scaffold00002_pilon_pilon	26327016	1 2632706	70 510	H3K27ac_pooled_macs2_default_peak_34666	Distal Intergenic	SRRM2	ENSMUSG00000039218	212.367	187.678	155.109
scaffold00002_pilon_pilon	26336191	7 2633623	72 456	H3K27ac_pooled_macs2_default_peak_34673	Distal Intergenic	PAQR4	ENSMUSG00000023909	52.6783	63.1537	49.9101
scaffold00002_pilon_pilon	26337820	2 2633786	27 426	H3K27ac_pooled_macs2_default_peak_34677	Exon (XM_023497717.2/PKMYT1, exon 7 of 8)	PAQR4	ENSMUSG00000023909	52.6783	63.1537	49.9101
scaffold00002_pilon_pilon	26345285	0 2634534	06 557	H3K27ac_pooled_macs2_default_peak_34695	Promoter (2-3kb)	CLDN9	ENSMUSG00000066720	2.605813093256 3	.58099644509736 2	0.356716
scaffold00002_pilon_pilon	26346328	4 2634642	43 960	H3K27ac_pooled_macs2_default_peak_34699	Promoter (2-3kb)	CLDN6	ENSMUSG00000023906	24.1017	18.3238	18.0926
scaffold00002_pilon_pilon	26347501	8 2634755	39 522	H3K27ac_pooled_macs2_default_peak_34702	Promoter (2-3kb)	THOC6	ENSMUSG00000041319	69.1166	51.1336	46.7228
scaffold00002_pilon_pilon	26350271	9 2635032	20 502	H3K27ac_pooled_macs2_default_peak_34711	Exon (XM_023497737.2/MMP25, exon 6 of 11)	MMP25	ENSMUSG00000023903	1.78715	2.88386	0.651761
scaffold00002_pilon_pilon	26350355	7 2635056	33 2077	H3K27ac_pooled_macs2_default_peak_34712	3' UTR	MMP25	ENSMUSG00000023903	1.78715	2.88386	0.651761
scaffold00002_pilon_pilon	26366510	5 2636655	55 451	H3K27ac_pooled_macs2_default_peak_34727	Promoter (2-3kb)	ZNF213	ENSMUSG00000071256	6.61749	11.1028	6.41097
scaffold00002_pilon_pilon	26391243	0 2639128	84 455	H3K27ac_pooled_macs2_default_peak_34750	Distal Intergenic	ZNF200	ENSMUSG00000071281	11.996	12.7042	14.3038
scaffold00002_pilon_pilon	26428510	8 2642855	48 441	H3K27ac_pooled_macs2_default_peak_34782	Promoter (<=1kb)	NAA60	ENSMUSG00000005982	31.4352	39.8747	35.3489
scaffold00002_pilon_pilon	26429903	0 2642994	67 438	H3K27ac_pooled_macs2_default_peak_34784	Intron (XM_031945623.1A60, intron 1 of 6)	NAA60	ENSMUSG00000005982	31.4352	39.8747	35.3489
scaffold00002_pilon_pilon	26455409	7 2645545	58 462	H3K27ac_pooled_macs2_default_peak_34816	Distal Intergenic	SLX4	ENSMUSG00000039738	9.94252	13.0294	8.67821
scaffold00002_pilon_pilon	26473337	9 2647338	74 496	H3K27ac_pooled_macs2_default_peak_34826	Distal Intergenic	TRAP1	ENSMUSG00000005981	46.3457	77.8413	60.0549
scaffold00002_pilon_pilon	26475283	7 2647532	31 395	H3K27ac_pooled_macs2_default_peak_34829	Distal Intergenic	TRAP1	ENSMUSG00000005981	46.3457	77.8413	60.0549
scaffold00002_pilon_pilon	26477176	0 2647726	99 940	H3K27ac_pooled_macs2_default_peak_34831	Distal Intergenic	TRAP1	ENSMUSG00000005981	46.3457	77.8413	60.0549
scaffold00002_pilon_pilon	26477427	9 2647747	14 436	H3K27ac_pooled_macs2_default_peak_34832	Distal Intergenic	TRAP1	ENSMUSG00000005981	46.3457	77.8413	60.0549
scaffold00002_pilon_pilon	26480909	7 2648094	47 351	H3K27ac_pooled_macs2_default_peak_34834	Exon (XM_012543160.3/CREBBP, exon 20 of 31)	TRAP1	ENSMUSG00000005981	46.3457	77.8413	60.0549
scaffold00002_pilon_pilon	26495058	3 2649510	48 466	H3K27ac_pooled_macs2_default_peak_34839	Distal Intergenic	CREBBP	ENSMUSG00000022521	20.5268	25.2727	22.4745
scaffold00002_pilon_pilon	26523422	9 2652347	58 530	H3K27ac_pooled_macs2_default_peak_34847	Distal Intergenic	ADCY9	ENSMUSG00000005580	4.67092	7.46305	7.53313
scaffold00002_pilon_pilon	26523631	7 2652368	60 544	H3K27ac_pooled_macs2_default_peak_34848	Distal Intergenic	ADCY9	ENSMUSG00000005580	4.67092	7.46305	7.53313
scaffold00002_pilon_pilon	26525246	5 2652527	92 328	H3K27ac_pooled_macs2_default_peak_34850	Distal Intergenic	ADCY9	ENSMUSG00000005580	4.67092	7.46305	7.53313
scaffold00002_pilon_pilon	26527072	7 2652713	55 629	H3K27ac_pooled_macs2_default_peak_34852	Distal Intergenic	ADCY9	ENSMUSG00000005580	4.67092	7.46305	7.53313
scaffold00002_pilon_pilon	26527216	6 2652728	14 649	H3K27ac_pooled_macs2_default_peak_34853	Distal Intergenic	ADCY9	ENSMUSG00000005580	4.67092	7.46305	7.53313
scaffold00002_pilon_pilon	26527415	8 2652745	99 442	H3K27ac_pooled_macs2_default_peak_34855	Distal Intergenic	ADCY9	ENSMUSG00000005580	4.67092	7.46305	7.53313
scaffold00002_pilon_pilon	26527855	3 2652794	33 881	H3K27ac_pooled_macs2_default_peak_34856	Distal Intergenic	ADCY9	ENSMUSG00000005580	4.67092	7.46305	7.53313
scaffold00002_pilon_pilon	26528402	0 2652851	43 1124	H3K27ac_pooled_macs2_default_peak_34857	Distal Intergenic	ADCY9	ENSMUSG00000005580	4.67092	7.46305	7.53313
scaffold00002_pilon_pilon	26529721	7 2652977	40 524	H3K27ac_pooled_macs2_default_peak_34859	Distal Intergenic	SRL	ENSMUSG00000022519	161.195	158.802	233.167
scaffold00002_pilon_pilon	26530863	9 2653095	43 905	H3K27ac_pooled_macs2_default_peak_34861	3' UTR	SRL	ENSMUSG00000022519	161.195	158.802	233.167
scaffold00002_pilon_pilon	26531151	3 2653119	03 391	H3K27ac_pooled_macs2_default_peak_34862	Exon (XM_031945611.1/SRL, exon 6 of 7)	SRL	ENSMUSG00000022519	161.195	158.802	233.167
scaffold00002_pilon_pilon	26532595	8 2653275	75 1618	H3K27ac_pooled_macs2_default_peak_34863	Intron (XM_031945611.1/SRL, intron 2 of 6)	SRL	ENSMUSG00000022519	161.195	158.802	233.167
scaffold00002_pilon_pilon	26533548	9 2653358	99 411	H3K27ac_pooled_macs2_default_peak_34865	Intron (XM_031945611.1/SRL, intron 1 of 6)	SRL	ENSMUSG00000022519	161.195	158.802	233.167
scaffold00002_pilon_pilon	26535026	7 2653506	89 423	H3K27ac_pooled_macs2_default_peak_34867	Intron (XM_031945611.1/SRL, intron 1 of 6)	SRL	ENSMUSG00000022519	161.195	158.802	233.167
scaffold00002_pilon_pilon	26536374	3 2653649	73 1231	H3K27ac_pooled_macs2_default_peak_34872	Intron (XM_031945611.1/SRL, intron 1 of 6)	SRL	ENSMUSG00000022519	161.195	158.802	233.167
scaffold00002_pilon_pilon	26537716	2 2653776	08 447	H3K27ac_pooled_macs2_default_peak_34874	Distal Intergenic	SRL	ENSMUSG00000022519	161.195	158.802	233.167
scaffold00002_pilon_pilon	26540250	1 2654030	52 552	H3K27ac_pooled_macs2_default_peak_34877	Exon (XM_031945608.1/TFAP4, exon 5 of 7)	TFAP4	ENSMUSG00000005718	31.4166	30.5359	22.774
scaffold00002_pilon_pilon	26540577	2 2654065	11 740	H3K27ac_pooled_macs2_default_peak_34879	Intron (XM_031945608.1/TFAP4, intron 2 of 6)	TFAP4	ENSMUSG00000005718	31.4166	30.5359	22.774
scaffold00002_pilon_pilon	26540727	5 2654081	01 827	H3K27ac_pooled_macs2_default_peak_34880	5' UTR	TFAP4	ENSMUSG00000005718	31.4166	30.5359	22.774
scaffold00002_pilon_pilon	26541076	9 2654115	68 800	H3K27ac_pooled_macs2_default_peak_34882	Promoter (<=1kb)	TFAP4	ENSMUSG00000005718	31.4166	30.5359	22.774
scaffold00002_pilon_pilon	26545329	9 2654536	55 357	H3K27ac_pooled_macs2_default_peak_34890	Distal Intergenic	GLIS2	ENSMUSG00000014303	17.1886	21.1626	16.1496
scaffold00002_pilon_pilon	26547356	8 2654754	54 1887	H3K27ac_pooled_macs2_default_peak_34896	Intron (XM_031945604.1/GLIS2, intron 1 of 6)	GLIS2	ENSMUSG00000014303	17.1886	21.1626	16.1496
scaffold00002_pilon_pilon	26552802	5 2655288	26 802	H3K27ac_pooled_macs2_default_peak_34905	Intron (XM_031945601.1/LOC100930850, intron 8 of 26)	PAM16	ENSMUSG00000045886	94.2983	63.1483	56.992
scaffold00002_pilon_pilon	26560620	5 2656067	61 557	H3K27ac_pooled_macs2_default_peak_34917	Promoter (1-2kb)	LOC100930850	ENSMUSG00000039637	48.2303	49.8046	39.7275
scaffold00002_pilon_pilon	26567645	3 2656774	13 961	H3K27ac_pooled_macs2_default_peak_34921	Exon (XM_003761883.4/NMRAL1, exon 4 of 6)	NMRAL1	ENSMUSG00000063445	60.5883	48.253	39.8071
scaffold00002_pilon_pilon	26567938	2 2656805	10 1129	H3K27ac_pooled_macs2_default_peak_34922	Exon (XM_003761883.4/NMRAL1, exon 3 of 6)	NMRAL1	ENSMUSG00000063445	60.5883	48.253	39.8071
scaffold00002_pilon_pilon	26571296	3 2657137	98 836	H3K27ac_pooled_macs2_default_peak_34926	Distal Intergenic	NDUFAB1	ENSMUSG00000030869	185.462	156.504	160.743
scaffold00002_pilon_pilon	26572688	0 2657276	93 814	H3K27ac_pooled_macs2_default_peak_34928	Intron (XM_031945597.1/TNRC6A, intron 17 of 23)	NDUFAB1	ENSMUSG00000030869	185.462	156.504	160.743
scaffold00002_pilon_pilon	26586584	0 2658664	63 624	H3K27ac_pooled_macs2_default_peak_34935	Distal Intergenic	TNRC6A	ENSMUSG00000052707	25.0978	31.79209783426 2	0.12598
scaffold00002_pilon_pilon	26587540	8 2658759	11 504	H3K27ac_pooled_macs2_default_peak_34937	Distal Intergenic	TNRC6A	ENSMUSG00000052707	25.0978	31.79209783426 2	0.12598
scaffold00002_pilon_pilon	26588122	4 2658816	44 421	H3K27ac_pooled_macs2_default_peak_34939	Distal Intergenic	TNRC6A	ENSMUSG00000052707	25.0978	31.79209783426 2	0.12598
scaffold00002_pilon_pilon	26588849	6 2658891	44 649	H3K27ac_pooled_macs2_default_peak_34940	Distal Intergenic	TNRC6A	ENSMUSG00000052707	25.0978	31.79209783426 2	0.12598
scaffold00002_pilon_pilon	26588997	5 2658906	12 638	H3K27ac_pooled_macs2_default_peak_34941	Distal Intergenic	TNRC6A	ENSMUSG00000052707	25.0978	31.79209783426 2	0.12598
scaffold00002_pilon_pilon	26591924	7 2659198	41 595	H3K27ac_pooled_macs2_default_peak_34948	Distal Intergenic	TNRC6A	ENSMUSG00000052707	25.0978	31.79209783426 2	0.12598
scaffold00002_pilon_pilon	26593178	8 2659323	72 585	H3K27ac_pooled_macs2_default_peak_34949	Distal Intergenic	TNRC6A	ENSMUSG00000052707	25.0978	31.79209783426 2	0.12598
scaffold00002_pilon_pilon	26593553	2 2659368	48 1317	H3K27ac_pooled_macs2_default_peak_34950	Distal Intergenic	TNRC6A	ENSMUSG00000052707	25.0978	31.79209783426 2	0.12598
scaffold00002_pilon_pilon	26594323	0 2659437	25 496	H3K27ac_pooled_macs2_default_peak_34953	Distal Intergenic	TNRC6A	ENSMUSG00000052707	25.0978	31.79209783426 2	0.12598
scaffold00002_pilon_pilon	26595424	9 2659548	35 587	H3K27ac_pooled_macs2_default_peak_34955	Distal Intergenic	TNRC6A	ENSMUSG00000052707	25.0978	31.79209783426 2	0.12598
scaffold00002_pilon_pilon	26598287	9 2659843	10 1432	H3K27ac_pooled_macs2_default_peak_34957	Distal Intergenic	RBBP6	ENSMUSG00000030779	65.3732	59.4843	48.2637
scaffold00002_pilon_pilon	26600613	1 2660066	51 521	H3K27ac_pooled_macs2_default_peak_34961	Distal Intergenic	RBBP6	ENSMUSG00000030779	65.3732	59.4843	48.2637
scaffold00002_pilon_pilon	26601298	2 2660134	88 507	H3K27ac_pooled_macs2_default_peak_34963	Distal Intergenic	RBBP6	ENSMUSG00000030779	65.3732	59.4843	48.2637
scaffold00002_pilon_pilon	26619273	1 2661935	52 822	H3K27ac_pooled_macs2_default_peak_34971	Distal Intergenic	RBBP6	ENSMUSG00000030779	65.3732	59.4843	48.2637
scaffold00002_pilon_pilon	26624838	7 2662488	18 432	H3K27ac_pooled_macs2_default_peak_34973	Distal Intergenic	RBBP6	ENSMUSG00000030779	65.3732	59.4843	48.2637
scaffold00002_pilon_pilon	26627902	9 2662796	13 585	H3K27ac_pooled_macs2_default_peak_34975	Distal Intergenic	RBBP6	ENSMUSG00000030779	65.3732	59.4843	48.2637
scaffold00002_pilon_pilon	26779986	7 2678004	48 582	H3K27ac_pooled_macs2_default_peak_35079	Distal Intergenic	ZDHHC4	ENSMUSG00000001844	2.75033	5.26232	2.47342
scaffold00002_pilon_pilon	26789302	7 2678937	05 679	H3K27ac_pooled_macs2_default_peak_35085	Exon (XM_012543120.3/C1H7orf26, exon 5 of 7)	C1H7orf26	ENSMUSG00000039244	12.0588	18.6231	15.0666
scaffold00002_pilon_pilon	26812377	8 2681246	15 838	H3K27ac_pooled_macs2_default_peak_35095	Intron (XM_031945566.1/SLC44A1, intron 1 of 15)	SLC44A1	ENSMUSG00000028412	10.2958	20.1877	16.745
scaffold00002_pilon_pilon	26822774	3 2682287	24 982	H3K27ac_pooled_macs2_default_peak_35102	Distal Intergenic	SLC44A1	ENSMUSG00000028412	10.2958	20.1877	16.745
scaffold00002_pilon_pilon	26828493	6 2682857	13 778	H3K27ac_pooled_macs2_default_peak_35105	Distal Intergenic	SLC44A1	ENSMUSG00000028412	10.2958	20.1877	16.745
scaffold00002_pilon_pilon	26837804	9 2683784	94 446	H3K27ac_pooled_macs2_default_peak_35110	Distal Intergenic	ABCA1	ENSMUSG00000015243	4.04904	8.83233	5.39332
scaffold00002_pilon_pilon	26838673	8 2683876	51 914	H3K27ac_pooled_macs2_default_peak_35111	Distal Intergenic	ABCA1	ENSMUSG00000015243	4.04904	8.83233	5.39332
scaffold00002_pilon_pilon	26847072	1 2684715	57 837	H3K27ac_pooled_macs2_default_peak_35118	Distal Intergenic	ABCA1	ENSMUSG00000015243	4.04904	8.83233	5.39332
scaffold00002_pilon_pilon	26850602	1 2685064	03 383	H3K27ac_pooled_macs2_default_peak_35120	Distal Intergenic	ABCA1	ENSMUSG00000015243	4.04904	8.83233	5.39332
scaffold00002_pilon_pilon	26853004	9 2685305	98 550	H3K27ac_pooled_macs2_default_peak_35123	Distal Intergenic	ABCA1	ENSMUSG00000015243	4.04904	8.83233	5.39332
scaffold00002_pilon_pilon	26865646	9 2686568	68 400	H3K27ac_pooled_macs2_default_peak_35130	Intron (XM_031945565.1/ABCA1, intron 8 of 49)	ABCA1	ENSMUSG00000015243	4.04904	8.83233	5.39332
scaffold00002_pilon_pilon	27180551	9 2718063	09 791	H3K27ac_pooled_macs2_default_peak_35155	Distal Intergenic	CNOT7	ENSMUSG00000031601	294.494	377.352	269.959
scaffold00002_pilon_pilon	27228549	1 2722858	41 351	H3K27ac_pooled_macs2_default_peak_35176	Exon (XM_031945487.1/TLE1, exon 16 of 20)	TLE1	ENSMUSG00000008305	37.2607	43.642	31.5956
scaffold00002_pilon_pilon	27232989	9 2723306	45 747	H3K27ac_pooled_macs2_default_peak_35182	Intron (XM_031945487.1/TLE1, intron 8 of 19)	TLE1	ENSMUSG00000008305	37.2607	43.642	31.5956
scaffold00002_pilon_pilon	27234310	1 2723435	28 428	H3K27ac_pooled_macs2_default_peak_35183	Exon (XM_031945487.1/TLE1, exon 7 of 20)	TLE1	ENSMUSG00000008305	37.2607	43.642	31.5956
scaffold00002_pilon_pilon	27251539	3 2725159	65 573	H3K27ac_pooled_macs2_default_peak_35189	Distal Intergenic	TLE1	ENSMUSG00000008305	37.2607	43.642	31.5956
scaffold00002_pilon_pilon	27268386	9 2726842	79 411	H3K27ac_pooled_macs2_default_peak_35193	Distal Intergenic	TLE1	ENSMUSG00000008305	37.2607	43.642	31.5956
scaffold00002_pilon_pilon	27275465	9 2727551	92 534	H3K27ac_pooled_macs2_default_peak_35196	Distal Intergenic	TLE1	ENSMUSG00000008305	37.2607	43.642	31.5956
scaffold00002_pilon_pilon	27278585	3 2727863	55 503	H3K27ac_pooled_macs2_default_peak_35198	Distal Intergenic	TLE1	ENSMUSG00000008305	37.2607	43.642	31.5956
scaffold00002_pilon_pilon	27443499	9 2744357	47 749	H3K27ac_pooled_macs2_default_peak_35250	Distal Intergenic	FRMD3	ENSMUSG00000049122	2.17916	3.54857	4.07219
scaffold00002_pilon_pilon	27451942	4 2745199	64 541	H3K27ac_pooled_macs2_default_peak_35255	Distal Intergenic	IDNK	ENSMUSG00000050002	4.75742	4.00249	1.62823
scaffold00002_pilon_pilon	27465313	1 2746534	70 340	H3K27ac_pooled_macs2_default_peak_35262	3' UTR	IDNK	ENSMUSG00000050002	4.75742	4.00249	1.62823
scaffold00002_pilon_pilon	27471012	5 2747105	05 381	H3K27ac_pooled_macs2_default_peak_35263	Intron (XM_031945476.1/UBQLN1, intron 1 of 10)	UBQLN1	ENSMUSG00000005312	79.3771	140.04	105.096
scaffold00002_pilon_pilon	27477418	2 2747747	77 596	H3K27ac_pooled_macs2_default_peak_35272	Distal Intergenic	UBQLN1	ENSMUSG00000005312	79.3771	140.04	105.096
scaffold00002_pilon_pilon	27495775	0 2749582	32 483	H3K27ac_pooled_macs2_default_peak_35278	Intron (XM_023497675.2/KIF27, intron 3 of 15)	KIF27	ENSMUSG00000060176	0.691767	2 1.9766802030460	7 1.24777982084943
scaffold00002_pilon_pilon	27512579	0 2751264	25 636	H3K27ac_pooled_macs2_default_peak_35284	Distal Intergenic	RMI1	ENSMUSG00000035367	2.76084	4.19382	2.45674
scaffold00002_pilon_pilon	27516024	2 2751609	15 674	H3K27ac_pooled_macs2_default_peak_35286	Distal Intergenic	RMI1	ENSMUSG00000035367	2.76084	4.19382	2.45674
scaffold00002_pilon_pilon	27519142	5 2751918	46 422	H3K27ac_pooled_macs2_default_peak_35290	Distal Intergenic	RMI1	ENSMUSG00000035367	2.76084	4.19382	2.45674
scaffold00002_pilon_pilon	27520763	0 2752080	48 419	H3K27ac_pooled_macs2_default_peak_35291	Distal Intergenic	RMI1	ENSMUSG00000035367	2.76084	4.19382	2.45674
scaffold00002_pilon_pilon	27525187	0 2752523	67 498	H3K27ac_pooled_macs2_default_peak_35295	Distal Intergenic	RMI1	ENSMUSG00000035367	2.76084	4.19382	2.45674
scaffold00002_pilon_pilon	27689434	5 2768949	90 646	H3K27ac_pooled_macs2_default_peak_35350	Intron (XR_004230788.1/LOC116420461, intron 3 of 3)	AGTPBP1	ENSMUSG00000021557	3.96527	7.19158	4.44405
scaffold00002_pilon_pilon	27689669	1 2768971	41 451	H3K27ac_pooled_macs2_default_peak_35351	Intron (XR_004230788.1/LOC116420461, intron 3 of 3)	AGTPBP1	ENSMUSG00000021557	3.96527	7.19158	4.44405
scaffold00002_pilon_pilon	27722889	2 2772293	03 412	H3K27ac_pooled_macs2_default_peak_35369	Distal Intergenic	GOLM1	ENSMUSG00000021556	27.8291	53.5807	42.26
scaffold00002_pilon_pilon	27725707	2 2772575	03 432	H3K27ac_pooled_macs2_default_peak_35370	Distal Intergenic	UBAP1	ENSMUSG00000028437	23.6451	38.1235	25.9304
scaffold00002_pilon_pilon	27740788	0 2774082	78 399	H3K27ac_pooled_macs2_default_peak_35379	Exon (XR_004230786.1/UBAP1, exon 5 of 7)	UBAP1	ENSMUSG00000028437	23.6451	38.1235	25.9304
scaffold00002_pilon_pilon	27740997	2 2774103	84 413	H3K27ac_pooled_macs2_default_peak_35380	3' UTR	UBAP1	ENSMUSG00000028437	23.6451	38.1235	25.9304
scaffold00002_pilon_pilon	27742123	5 2774217	80 546	H3K27ac_pooled_macs2_default_peak_35382	Exon (XM_031945441.1/KIF24, exon 14 of 15)	UBAP1	ENSMUSG00000028437	23.6451	38.1235	25.9304
scaffold00002_pilon_pilon	27742771	6 2774283	60 645	H3K27ac_pooled_macs2_default_peak_35384	Exon (XM_031945441.1/KIF24, exon 13 of 15)	UBAP1	ENSMUSG00000028437	23.6451	38.1235	25.9304
scaffold00002_pilon_pilon	27754345	1 2775444	29 979	H3K27ac_pooled_macs2_default_peak_35394	Distal Intergenic	MYORG	ENSMUSG00000046312	4.05056	4.03092	4.3636
scaffold00002_pilon_pilon	27755844	1 2775612	79 2839	H3K27ac_pooled_macs2_default_peak_35398	Promoter (1-2kb)	MYORG	ENSMUSG00000046312	4.05056	4.03092	4.3636
scaffold00002_pilon_pilon	27756254	6 2775645	52 2007	H3K27ac_pooled_macs2_default_peak_35399	Exon (XM_031945437.1/C1H9orf24, exon 5 of 8)	MYORG	ENSMUSG00000046312	4.05056	4.03092	4.3636
scaffold00002_pilon_pilon	27767299	1 2776740	44 1054	H3K27ac_pooled_macs2_default_peak_35410	Intron (XM_031945434.1/FAM219A, intron 1 of 5)	FAM219A	ENSMUSG00000028439	17.4896	20.2699	19.49
scaffold00002_pilon_pilon	27775045	0 2777508	61 412	H3K27ac_pooled_macs2_default_peak_35414	Intron (XM_003761769.4/DNAI1, intron 1 of 19)	DNAI1	ENSMUSG00000061322	4.06513	3.96138	1.57833
scaffold00002_pilon_pilon	27775520	8 2777556	15 408	H3K27ac_pooled_macs2_default_peak_35415	Intron (XM_003761769.4/DNAI1, intron 1 of 19)	DNAI1	ENSMUSG00000061322	4.06513	3.96138	1.57833
scaffold00002_pilon_pilon	27775867	9 2777596	48 970	H3K27ac_pooled_macs2_default_peak_35416	Intron (XM_003761769.4/DNAI1, intron 1 of 19)	DNAI1	ENSMUSG00000061322	4.06513	3.96138	1.57833
scaffold00002_pilon_pilon	27778746	9 2777880	87 619	H3K27ac_pooled_macs2_default_peak_35417	Exon (XM_003761769.4/DNAI1, exon 3 of 20)	DNAI1	ENSMUSG00000061322	4.06513	3.96138	1.57833
scaffold00002_pilon_pilon	27779962	4 2778001	00 477	H3K27ac_pooled_macs2_default_peak_35419	Intron (XM_003761769.4/DNAI1, intron 3 of 19)	DNAI1	ENSMUSG00000061322	4.06513	3.96138	1.57833
scaffold00002_pilon_pilon	27780095	8 2778018	27 870	H3K27ac_pooled_macs2_default_peak_35420	Intron (XM_003761769.4/DNAI1, intron 4 of 19)	DNAI1	ENSMUSG00000061322	4.06513	3.96138	1.57833
scaffold00002_pilon_pilon	27815694	7 2781580	26 1080	H3K27ac_pooled_macs2_default_peak_35509	Distal Intergenic	RPP25L	ENSMUSG00000036114	27.1277	21.6015	19.4032
scaffold00002_pilon_pilon	27816472	1 2781652	10 490	H3K27ac_pooled_macs2_default_peak_35512	Promoter (2-3kb)	RPP25L	ENSMUSG00000036114	27.1277	21.6015	19.4032
scaffold00002_pilon_pilon	27818395	4 2781844	01 448	H3K27ac_pooled_macs2_default_peak_35516	Exon (XM_003761770.3/DCTN3, exon 4 of 7)	DCTN3	ENSMUSG00000028447	97.9278	87.3074	81.9496
scaffold00002_pilon_pilon	27819658	3 2781978	66 1284	H3K27ac_pooled_macs2_default_peak_35517	Intron (XM_003761770.3/DCTN3, intron 1 of 6)	DCTN3	ENSMUSG00000028447	97.9278	87.3074	81.9496
scaffold00002_pilon_pilon	27823027	9 2782310	54 776	H3K27ac_pooled_macs2_default_peak_35525	Distal Intergenic	SIGMAR1	ENSMUSG00000036078	37.707	63.9663	43.3967
scaffold00002_pilon_pilon	27824346	8 2782443	00 833	H3K27ac_pooled_macs2_default_peak_35529	Distal Intergenic	SIGMAR1	ENSMUSG00000036078	37.707	63.9663	43.3967
scaffold00002_pilon_pilon	27825528	4 2782557	55 472	H3K27ac_pooled_macs2_default_peak_35531	Distal Intergenic	SIGMAR1	ENSMUSG00000036078	37.707	63.9663	43.3967
scaffold00002_pilon_pilon	27827637	9 2782773	60 982	H3K27ac_pooled_macs2_default_peak_35535	Promoter (1-2kb)	GALT	ENSMUSG00000036073	34.571	41.9399	17.0224
scaffold00002_pilon_pilon	27835644	4 2783568	50 407	H3K27ac_pooled_macs2_default_peak_35548	Promoter (2-3kb)	CCL21	ENSMUSG00000073878	7.18583	7.69639	11.9216
scaffold00002_pilon_pilon	27837621	9 2783767	15 497	H3K27ac_pooled_macs2_default_peak_35552	Distal Intergenic	CCL21	ENSMUSG00000073878	7.18583	7.69639	11.9216
scaffold00002_pilon_pilon	27859233	4 2785929	69 636	H3K27ac_pooled_macs2_default_peak_35572	Promoter (1-2kb)	DNAJB5	ENSMUSG00000036052	12.6517	13.0714	12.1225
scaffold00002_pilon_pilon	27878379	8 2787843	59 562	H3K27ac_pooled_macs2_default_peak_35603	Intron (XM_012543050.3/LOC100918963, intron 1 of 37)	LOC100918963	ENSMUSG00000028456	7.32747	7.34733	6.77694
scaffold00002_pilon_pilon	27885054	9 2788510	70 522	H3K27ac_pooled_macs2_default_peak_35608	Intron (XM_012543050.3/LOC100918963, intron 2 of 37)	LOC100918963	ENSMUSG00000028456	7.32747	7.34733	6.77694
scaffold00002_pilon_pilon	27904709	0 2790479	27 838	H3K27ac_pooled_macs2_default_peak_35625	Intron (XM_012543050.3/LOC100918963, intron 9 of 37)	LOC100918963	ENSMUSG00000028456	7.32747	7.34733	6.77694
scaffold00002_pilon_pilon	27904833	1 2790487	97 467	H3K27ac_pooled_macs2_default_peak_35626	Intron (XM_012543050.3/LOC100918963, intron 9 of 37)	LOC100918963	ENSMUSG00000028456	7.32747	7.34733	6.77694
scaffold00002_pilon_pilon	27905702	9 2790584	95 1467	H3K27ac_pooled_macs2_default_peak_35628	Exon (XM_031945388.1/LOC100918963, exon 3 of 33)	LOC100918963	ENSMUSG00000028456	7.32747	7.34733	6.77694
scaffold00002_pilon_pilon	27906760	0 2790693	08 1709	H3K27ac_pooled_macs2_default_peak_35631	Exon (XM_012543050.3/LOC100918963, exon 12 of 38)	LOC100918963	ENSMUSG00000028456	7.32747	7.34733	6.77694
scaffold00002_pilon_pilon	27907299	6 2790735	33 538	H3K27ac_pooled_macs2_default_peak_35633	Exon (XM_012543050.3/LOC100918963, exon 14 of 38)	LOC100918963	ENSMUSG00000028456	7.32747	7.34733	6.77694
scaffold00001_pilon_pilon	53173047	53173492	446	H3K27ac_pooled_macs2_default_peak_3565	Distal Intergenic	SLIT2	ENSMUSG00000031558	12.0953	30.6716	11.1206
scaffold00002_pilon_pilon	27921555	7 2792158	85 329	H3K27ac_pooled_macs2_default_peak_35652	Intron (XM_031945383.1/LOC100918706, intron 16 of 26)	RUSC2	ENSMUSG00000035969	29.2783	29.5645	27.7467
scaffold00002_pilon_pilon	27923729	1 2792379	92 702	H3K27ac_pooled_macs2_default_peak_35658	Exon (XM_031945383.1/LOC100918706, exon 26 of 27)	RUSC2	ENSMUSG00000035969	29.2783	29.5645	27.7467
scaffold00002_pilon_pilon	27923981	1 2792408	47 1037	H3K27ac_pooled_macs2_default_peak_35660	3' UTR	RUSC2	ENSMUSG00000035969	29.2783	29.5645	27.7467
scaffold00002_pilon_pilon	27926038	9 2792611	11 723	H3K27ac_pooled_macs2_default_peak_35663	Distal Intergenic	RUSC2	ENSMUSG00000035969	29.2783	29.5645	27.7467
scaffold00002_pilon_pilon	27926962	1 2792703	96 776	H3K27ac_pooled_macs2_default_peak_35664	Distal Intergenic	RUSC2	ENSMUSG00000035969	29.2783	29.5645	27.7467
scaffold00002_pilon_pilon	27929041	6 2792910	96 681	H3K27ac_pooled_macs2_default_peak_35665	Promoter (<=1kb)	RUSC2	ENSMUSG00000035969	29.2783	29.5645	27.7467
scaffold00002_pilon_pilon	27950098	4 2795017	18 735	H3K27ac_pooled_macs2_default_peak_35701	Promoter (2-3kb)	TLN1	ENSMUSG00000028465	90.1724	92.9855	97.869
scaffold00002_pilon_pilon	27952063	7 2795213	91 755	H3K27ac_pooled_macs2_default_peak_35708	Exon (XM_003761778.4/GBA2, exon 7 of 17)	CREB3	ENSMUSG00000028466	44.0877	50.4544	54.3656
scaffold00001_pilon_pilon	53202865	53203592	728	H3K27ac_pooled_macs2_default_peak_3571	Distal Intergenic	SLIT2	ENSMUSG00000031558	12.0953	30.6716	11.1206
scaffold00001_pilon_pilon	53207423	53207956	534	H3K27ac_pooled_macs2_default_peak_3573	Distal Intergenic	SLIT2	ENSMUSG00000031558	12.0953	30.6716	11.1206
scaffold00002_pilon_pilon	27969288	6 2796933	07 422	H3K27ac_pooled_macs2_default_peak_35732	Exon (XM_023497621.2/TMEM8B, exon 2 of 13)	TMEM8B	ENSMUSG00000078716	8.18387	15.237	7.81305
scaffold00002_pilon_pilon	27970153	4 2797020	01 468	H3K27ac_pooled_macs2_default_peak_35733	Promoter (1-2kb)	TMEM8B	ENSMUSG00000078716	8.18387	15.237	7.81305
scaffold00002_pilon_pilon	27971567	5 2797172	08 1534	H3K27ac_pooled_macs2_default_peak_35735	5' UTR	TMEM8B	ENSMUSG00000078716	8.18387	15.237	7.81305
scaffold00002_pilon_pilon	27972594	8 2797268	35 888	H3K27ac_pooled_macs2_default_peak_35736	Exon (XM_023497621.2/TMEM8B, exon 7 of 13)	GGT6	ENSMUSG00000040471	14.541	54.6122	32.6031
scaffold00002_pilon_pilon	27973121	3 2797327	56 1544	H3K27ac_pooled_macs2_default_peak_35738	Exon (XM_023497621.2/TMEM8B, exon 9 of 13)	GGT6	ENSMUSG00000040471	14.541	54.6122	32.6031
scaffold00002_pilon_pilon	27973649	2 2797369	03 412	H3K27ac_pooled_macs2_default_peak_35740	Exon (XM_023497621.2/TMEM8B, exon 12 of 13)	GGT6	ENSMUSG00000040471	14.541	54.6122	32.6031
scaffold00002_pilon_pilon	27978749	5 2797880	55 561	H3K27ac_pooled_macs2_default_peak_35744	Distal Intergenic	GGT6	ENSMUSG00000040471	14.541	54.6122	32.6031
scaffold00002_pilon_pilon	27981634	4 2798172	57 914	H3K27ac_pooled_macs2_default_peak_35746	Distal Intergenic	GGT6	ENSMUSG00000040471	14.541	54.6122	32.6031
scaffold00002_pilon_pilon	27991473	8 2799152	40 503	H3K27ac_pooled_macs2_default_peak_35753	Distal Intergenic	GGT6	ENSMUSG00000040471	14.541	54.6122	32.6031
scaffold00001_pilon_pilon	53218670	53220044	1375	H3K27ac_pooled_macs2_default_peak_3576	Distal Intergenic	SLIT2	ENSMUSG00000031558	12.0953	30.6716	11.1206
scaffold00001_pilon_pilon	53221174	53222027	854	H3K27ac_pooled_macs2_default_peak_3577	Distal Intergenic	SLIT2	ENSMUSG00000031558	12.0953	30.6716	11.1206
scaffold00001_pilon_pilon	53229096	53229617	522	H3K27ac_pooled_macs2_default_peak_3579	Distal Intergenic	SLIT2	ENSMUSG00000031558	12.0953	30.6716	11.1206
scaffold00002_pilon_pilon	28080378	2 2808050	12 1231	H3K27ac_pooled_macs2_default_peak_35794	Distal Intergenic	USP31	ENSMUSG00000063317	2.20045	5.62562	5.05684
scaffold00002_pilon_pilon	28083402	9 2808348	43 815	H3K27ac_pooled_macs2_default_peak_35796	Distal Intergenic	USP31	ENSMUSG00000063317	2.20045	5.62562	5.05684
scaffold00002_pilon_pilon	28087293	9 2808740	54 1116	H3K27ac_pooled_macs2_default_peak_35798	Distal Intergenic	USP31	ENSMUSG00000063317	2.20045	5.62562	5.05684
scaffold00002_pilon_pilon	28088200	6 2808827	59 754	H3K27ac_pooled_macs2_default_peak_35799	Distal Intergenic	USP31	ENSMUSG00000063317	2.20045	5.62562	5.05684
scaffold00002_pilon_pilon	28096012	2 2809615	52 1431	H3K27ac_pooled_macs2_default_peak_35805	Exon (XM_031945332.1/USP31, exon 16 of 16)	USP31	ENSMUSG00000063317	2.20045	5.62562	5.05684
scaffold00001_pilon_pilon	53233370	53234008	639	H3K27ac_pooled_macs2_default_peak_3581	Distal Intergenic	SLIT2	ENSMUSG00000031558	12.0953	30.6716	11.1206
scaffold00002_pilon_pilon	28113303	5 2811334	38 404	H3K27ac_pooled_macs2_default_peak_35813	Distal Intergenic	USP31	ENSMUSG00000063317	2.20045	5.62562	5.05684
scaffold00002_pilon_pilon	28121898	8 2812193	48 361	H3K27ac_pooled_macs2_default_peak_35818	Exon (XM_003761753.2/SCNN1G, exon 7 of 13)	SCNN1G	ENSMUSG00000000216	2.19905	3.98798	4.28999
scaffold00002_pilon_pilon	28135438	4 2813559	76 1593	H3K27ac_pooled_macs2_default_peak_35829	Exon (XM_003761746.2/SCNN1B, exon 3 of 11)	SCNN1B	ENSMUSG00000030873	4.33298	13.9724	5.44583
scaffold00002_pilon_pilon	28136349	5 2813641	09 615	H3K27ac_pooled_macs2_default_peak_35831	Intron (XM_003761746.2/SCNN1B, intron 4 of 10)	SCNN1B	ENSMUSG00000030873	4.33298	13.9724	5.44583
scaffold00002_pilon_pilon	28138455	7 2813852	45 689	H3K27ac_pooled_macs2_default_peak_35833	3' UTR	COG7	ENSMUSG00000034951	25.3267	35.1592	30.8944
scaffold00002_pilon_pilon	28152427	9 2815247	39 461	H3K27ac_pooled_macs2_default_peak_35844	Exon (XM_003761745.4/EARS2, exon 7 of 9)	EARS2	ENSMUSG00000030871	14.6209	16.6495	16.1493
scaffold00002_pilon_pilon	28152660	6 2815270	60 455	H3K27ac_pooled_macs2_default_peak_35845	Exon (XM_003761745.4/EARS2, exon 4 of 9)	EARS2	ENSMUSG00000030871	14.6209	16.6495	16.1493
scaffold00002_pilon_pilon	28155731	2 2815591	20 1809	H3K27ac_pooled_macs2_default_peak_35850	Exon (XM_012543002.3/ERN2, exon 2 of 19)	ERN2	ENSMUSG00000030866	6.01278	5.40344	5.28305
scaffold00002_pilon_pilon	28156326	7 2815647	17 1451	H3K27ac_pooled_macs2_default_peak_35852	Exon (XM_012543002.3/ERN2, exon 11 of 19)	ERN2	ENSMUSG00000030866	6.01278	5.40344	5.28305
scaffold00002_pilon_pilon	28157163	1 2815725	01 871	H3K27ac_pooled_macs2_default_peak_35853	Intron (XM_012543002.3/ERN2, intron 13 of 18)	ERN2	ENSMUSG00000030866	6.01278	5.40344	5.28305
scaffold00002_pilon_pilon	28157832	4 2815789	62 639	H3K27ac_pooled_macs2_default_peak_35855	Exon (XM_012543002.3/ERN2, exon 16 of 19)	PLK1	ENSMUSG00000030867	42.9086	38.4588	24.4086
scaffold00002_pilon_pilon	28158520	8 2815861	66 959	H3K27ac_pooled_macs2_default_peak_35858	Exon (XM_031945322.1/PLK1, exon 6 of 10)	PLK1	ENSMUSG00000030867	42.9086	38.4588	24.4086
scaffold00002_pilon_pilon	28184900	7 2818495	61 555	H3K27ac_pooled_macs2_default_peak_35883	Distal Intergenic	CDIP1	ENSMUSG00000004071	13.7599	18.6871	16.0201
scaffold00002_pilon_pilon	28201080	7 2820128	30 2024	H3K27ac_pooled_macs2_default_peak_35899	Intron (XM_003761731.4/MGRN1, intron 1 of 16)	MGRN1	ENSMUSG00000022517	27.7346	35.8718	26.9994
scaffold00001_pilon_pilon	53295216	53295665	450	H3K27ac_pooled_macs2_default_peak_3593	Intron (XM_031942954.1/SLIT2, intron 4 of 37)	SLIT2	ENSMUSG00000031558	12.0953	30.6716	11.1206
scaffold00002_pilon_pilon	28233583	5 2823365	28 694	H3K27ac_pooled_macs2_default_peak_35931	Intron (XM_023497598.2/PPL, intron 1 of 21)	PPL	ENSMUSG00000039457	81.6799	264.053	147.207
scaffold00002_pilon_pilon	28233702	2 2823380	78 1057	H3K27ac_pooled_macs2_default_peak_35932	Intron (XM_023497598.2/PPL, intron 1 of 21)	PPL	ENSMUSG00000039457	81.6799	264.053	147.207
scaffold00002_pilon_pilon	28235405	9 2823555	75 1517	H3K27ac_pooled_macs2_default_peak_35934	Distal Intergenic	PPL	ENSMUSG00000039457	81.6799	264.053	147.207
scaffold00001_pilon_pilon	53306260	53306813	554	H3K27ac_pooled_macs2_default_peak_3594	Intron (XM_031942954.1/SLIT2, intron 4 of 37)	SLIT2	ENSMUSG00000031558	12.0953	30.6716	11.1206
scaffold00002_pilon_pilon	28257078	5 2825714	06 622	H3K27ac_pooled_macs2_default_peak_35948	Distal Intergenic	C1H16orf89	ENSMUSG00000051669	4.66242	3.72332	2.07443
scaffold00002_pilon_pilon	28258668	9 2825879	67 1279	H3K27ac_pooled_macs2_default_peak_35949	3' UTR	NAGPA	ENSMUSG00000023143	20.3719	17.8988	15.8809
scaffold00001_pilon_pilon	53316429	53318086	1658	H3K27ac_pooled_macs2_default_peak_3596	Intron (XM_031942954.1/SLIT2, intron 4 of 37)	SLIT2	ENSMUSG00000031558	12.0953	30.6716	11.1206
scaffold00002_pilon_pilon	28333689	5 2833378	49 955	H3K27ac_pooled_macs2_default_peak_35974	Distal Intergenic	RBFOX1	ENSMUSG00000008658	1.98914	2.1277	1.68246
scaffold00002_pilon_pilon	28334115	0 2833419	17 768	H3K27ac_pooled_macs2_default_peak_35975	Distal Intergenic	RBFOX1	ENSMUSG00000008658	1.98914	2.1277	1.68246
scaffold00002_pilon_pilon	28337605	7 2833766	19 563	H3K27ac_pooled_macs2_default_peak_35978	Distal Intergenic	RBFOX1	ENSMUSG00000008658	1.98914	2.1277	1.68246
scaffold00001_pilon_pilon	53327571	53328012	442	H3K27ac_pooled_macs2_default_peak_3598	Intron (XM_031942954.1/SLIT2, intron 4 of 37)	SLIT2	ENSMUSG00000031558	12.0953	30.6716	11.1206
scaffold00002_pilon_pilon	28346538	5 2834657	08 324	H3K27ac_pooled_macs2_default_peak_35983	Distal Intergenic	RBFOX1	ENSMUSG00000008658	1.98914	2.1277	1.68246
scaffold00002_pilon_pilon	28351881	0 2835194	69 660	H3K27ac_pooled_macs2_default_peak_35989	Distal Intergenic	RBFOX1	ENSMUSG00000008658	1.98914	2.1277	1.68246
scaffold00001_pilon_pilon	53338405	53338912	508	H3K27ac_pooled_macs2_default_peak_3599	Intron (XM_031942954.1/SLIT2, intron 4 of 37)	SLIT2	ENSMUSG00000031558	12.0953	30.6716	11.1206
scaffold00002_pilon_pilon	28360548	1 2836061	54 674	H3K27ac_pooled_macs2_default_peak_35995	Distal Intergenic	RBFOX1	ENSMUSG00000008658	1.98914	2.1277	1.68246
scaffold00002_pilon_pilon	28372740	9 2837279	35 527	H3K27ac_pooled_macs2_default_peak_35998	Distal Intergenic	RBFOX1	ENSMUSG00000008658	1.98914	2.1277	1.68246
scaffold00001_pilon_pilon	53343423	53344333	911	H3K27ac_pooled_macs2_default_peak_3600	Intron (XM_031942954.1/SLIT2, intron 4 of 37)	SLIT2	ENSMUSG00000031558	12.0953	30.6716	11.1206
scaffold00002_pilon_pilon	28420428	5 2842047	08 424	H3K27ac_pooled_macs2_default_peak_36006	Intron (XM_031950760.1/RBFOX1, intron 2 of 16)	RBFOX1	ENSMUSG00000008658	1.98914	2.1277	1.68246
scaffold00002_pilon_pilon	28435531	4 2843557	68 455	H3K27ac_pooled_macs2_default_peak_36009	Intron (XM_031950760.1/RBFOX1, intron 2 of 16)	RBFOX1	ENSMUSG00000008658	1.98914	2.1277	1.68246
scaffold00002_pilon_pilon	28479539	6 2847957	85 390	H3K27ac_pooled_macs2_default_peak_36014	Intron (XM_031950760.1/RBFOX1, intron 3 of 16)	RBFOX1	ENSMUSG00000008658	1.98914	2.1277	1.68246
scaffold00002_pilon_pilon	28498061	0 2849809	80 371	H3K27ac_pooled_macs2_default_peak_36018	Intron (XM_031950760.1/RBFOX1, intron 4 of 16)	RBFOX1	ENSMUSG00000008658	1.98914	2.1277	1.68246
scaffold00002_pilon_pilon	28506833	9 2850689	23 585	H3K27ac_pooled_macs2_default_peak_36020	Intron (XM_031950760.1/RBFOX1, intron 4 of 16)	RBFOX1	ENSMUSG00000008658	1.98914	2.1277	1.68246
scaffold00002_pilon_pilon	28519425	9 2851947	18 460	H3K27ac_pooled_macs2_default_peak_36026	Intron (XM_031950760.1/RBFOX1, intron 4 of 16)	RBFOX1	ENSMUSG00000008658	1.98914	2.1277	1.68246
scaffold00002_pilon_pilon	28528679	1 2852873	42 552	H3K27ac_pooled_macs2_default_peak_36029	Intron (XM_031950760.1/RBFOX1, intron 4 of 16)	RBFOX1	ENSMUSG00000008658	1.98914	2.1277	1.68246
scaffold00002_pilon_pilon	28529408	6 2852944	90 405	H3K27ac_pooled_macs2_default_peak_36030	5' UTR	RBFOX1	ENSMUSG00000008658	1.98914	2.1277	1.68246
scaffold00001_pilon_pilon	53387935	53388435	501	H3K27ac_pooled_macs2_default_peak_3605	Intron (XM_031942954.1/SLIT2, intron 4 of 37)	SLIT2	ENSMUSG00000031558	12.0953	30.6716	11.1206
scaffold00002_pilon_pilon	28733574	5 2873362	19 475	H3K27ac_pooled_macs2_default_peak_36098	Intron (XM_031938651.1/SEMA3E, intron 3 of 15)	SEMA3E	ENSMUSG00000063531	0.752255	4 1.6082523175560	8 1.76646476598683
scaffold00002_pilon_pilon	28747280	6 2874732	30 425	H3K27ac_pooled_macs2_default_peak_36102	Distal Intergenic	SEMA3E	ENSMUSG00000063531	0.752255	4 1.6082523175560	8 1.76646476598683
scaffold00001_pilon_pilon	53424050	53425684	1635	H3K27ac_pooled_macs2_default_peak_3613	Intron (XM_031942954.1/SLIT2, intron 4 of 37)	SLIT2	ENSMUSG00000031558	12.0953	30.6716	11.1206
scaffold00002_pilon_pilon	28889848	8 2888989	11 424	H3K27ac_pooled_macs2_default_peak_36142	Intron (XM_031938661.1/CACNA2D1, intron 3 of 18)	CACNA2D1	ENSMUSG00000040118	16.6889	23.1803	12.8086
scaffold00002_pilon_pilon	28908696	2 2890872	71 310	H3K27ac_pooled_macs2_default_peak_36144	Intron (XM_031938661.1/CACNA2D1, intron 5 of 18)	SLC25A44	ENSMUSG00000050144	4.84824	8.18779	8.04952
scaffold00002_pilon_pilon	28913164	4 2891320	78 435	H3K27ac_pooled_macs2_default_peak_36145	Intron (XM_031938661.1/CACNA2D1, intron 6 of 18)	SLC25A44	ENSMUSG00000050144	4.84824	8.18779	8.04952
scaffold00002_pilon_pilon	28945949	4 2894601	11 618	H3K27ac_pooled_macs2_default_peak_36148	Distal Intergenic	SLC25A44	ENSMUSG00000050144	4.84824	8.18779	8.04952
scaffold00002_pilon_pilon	29042973	7 2904308	47 1111	H3K27ac_pooled_macs2_default_peak_36171	Distal Intergenic	SEMA3C	ENSMUSG00000028780	8.99142	13.0382	15.199
scaffold00002_pilon_pilon	29066664	6 2906670	65 420	H3K27ac_pooled_macs2_default_peak_36175	Distal Intergenic	SEMA3C	ENSMUSG00000028780	8.99142	13.0382	15.199
scaffold00002_pilon_pilon	29082822	9 2908287	59 531	H3K27ac_pooled_macs2_default_peak_36178	Intron (XM_003771460.4/SEMA3C, intron 5 of 17)	SEMA3C	ENSMUSG00000028780	8.99142	13.0382	15.199
scaffold00002_pilon_pilon	29183382	5 2918344	04 580	H3K27ac_pooled_macs2_default_peak_36200	Distal Intergenic	GNAI1	ENSMUSG00000057614	14.1368	23.8603	19.4635
scaffold00002_pilon_pilon	29199520	2 2919957	10 509	H3K27ac_pooled_macs2_default_peak_36207	Distal Intergenic	GNAI1	ENSMUSG00000057614	14.1368	23.8603	19.4635
scaffold00002_pilon_pilon	29203157	1 2920320	72 502	H3K27ac_pooled_macs2_default_peak_36211	Distal Intergenic	GNAI1	ENSMUSG00000057614	14.1368	23.8603	19.4635
scaffold00002_pilon_pilon	29444436	3 2944447	33 371	H3K27ac_pooled_macs2_default_peak_36259	Exon (XM_031940857.1/MAGI2, exon 19 of 22)	PHTF2	ENSMUSG00000039987	8.00663	12.8797	6.10183
scaffold00002_pilon_pilon	29459316	2 2945936	17 456	H3K27ac_pooled_macs2_default_peak_36266	Distal Intergenic	PHTF2	ENSMUSG00000039987	8.00663	12.8797	6.10183
scaffold00002_pilon_pilon	29463503	3 2946356	14 582	H3K27ac_pooled_macs2_default_peak_36270	Distal Intergenic	PHTF2	ENSMUSG00000039987	8.00663	12.8797	6.10183
scaffold00002_pilon_pilon	29472080	2 2947211	92 391	H3K27ac_pooled_macs2_default_peak_36273	Intron (XM_031938680.1/PHTF2, intron 7 of 17)	PHTF2	ENSMUSG00000039987	8.00663	12.8797	6.10183
scaffold00002_pilon_pilon	29486000	1 2948607	40 740	H3K27ac_pooled_macs2_default_peak_36278	Distal Intergenic	TMEM60	ENSMUSG00000045435	14.7387	13.7436	14.4463
scaffold00002_pilon_pilon	29486696	6 2948680	45 1080	H3K27ac_pooled_macs2_default_peak_36279	Distal Intergenic	TMEM60	ENSMUSG00000045435	14.7387	13.7436	14.4463
scaffold00002_pilon_pilon	29509054	2 2950910	14 473	H3K27ac_pooled_macs2_default_peak_36285	Distal Intergenic	PTPN12	ENSMUSG00000028771	52.2187	57.4899	49.9882
scaffold00002_pilon_pilon	29536964	4 2953700	97 454	H3K27ac_pooled_macs2_default_peak_36293	Intron (XM_031940214.1/CCDC146, intron 14 of 17)	FGL2	ENSMUSG00000039899	3.3885	4.59823	2.92104
scaffold00002_pilon_pilon	29542416	7 2954247	03 537	H3K27ac_pooled_macs2_default_peak_36297	Intron (XM_031940214.1/CCDC146, intron 4 of 17)	FGL2	ENSMUSG00000039899	3.3885	4.59823	2.92104
scaffold00002_pilon_pilon	29542623	9 2954278	41 1603	H3K27ac_pooled_macs2_default_peak_36298	Intron (XM_031940214.1/CCDC146, intron 4 of 17)	FGL2	ENSMUSG00000039899	3.3885	4.59823	2.92104
scaffold00002_pilon_pilon	29574375	8 2957442	44 487	H3K27ac_pooled_macs2_default_peak_36315	Intron (XM_012550921.3/LRRC17, intron 2 of 3)	LRRC17	ENSMUSG00000039883	18.9687	25.5585	15.0436
scaffold00002_pilon_pilon	29678079	0 2967813	38 549	H3K27ac_pooled_macs2_default_peak_36340	Distal Intergenic	ORC5	ENSMUSG00000029012	10.4832	10.3759	9.02054
scaffold00002_pilon_pilon	29684939	2 2968502	02 811	H3K27ac_pooled_macs2_default_peak_36343	Intron (XM_003771479.3/ORC5, intron 9 of 12)	ORC5	ENSMUSG00000029012	10.4832	10.3759	9.02054
scaffold00002_pilon_pilon	29693404	3 2969344	32 390	H3K27ac_pooled_macs2_default_peak_36349	Distal Intergenic	ORC5	ENSMUSG00000029012	10.4832	10.3759	9.02054
scaffold00002_pilon_pilon	29779677	3 2977972	44 472	H3K27ac_pooled_macs2_default_peak_36380	Distal Intergenic	KMT2E	ENSMUSG00000029004	25.2728	29.7371	21.0573
scaffold00002_pilon_pilon	29818181	4 2981823	94 581	H3K27ac_pooled_macs2_default_peak_36400	Intron (XM_031938721.1/SRPK2, intron 1 of 16)	SRPK2	ENSMUSG00000062604	12.3809	21.8545	16.2152
scaffold00002_pilon_pilon	29823575	0 2982361	85 436	H3K27ac_pooled_macs2_default_peak_36404	Intron (XM_031938729.1/SRPK2, intron 1 of 16)	SRPK2	ENSMUSG00000062604	12.3809	21.8545	16.2152
scaffold00002_pilon_pilon	29848758	9 2984882	58 670	H3K27ac_pooled_macs2_default_peak_36433	Intron (XM_031938733.1/ATXN7L1, intron 1 of 9)	ATXN7L1	ENSMUSG00000020564	2.22954	3.68346	2.54145
scaffold00002_pilon_pilon	29850953	4 2985110	93 1560	H3K27ac_pooled_macs2_default_peak_36437	Intron (XM_031938735.1/ATXN7L1, intron 1 of 9)	ATXN7L1	ENSMUSG00000020564	2.22954	3.68346	2.54145
scaffold00002_pilon_pilon	29852466	6 2985250	26 361	H3K27ac_pooled_macs2_default_peak_36439	Intron (XM_031938732.1/ATXN7L1, intron 3 of 11)	ATXN7L1	ENSMUSG00000020564	2.22954	3.68346	2.54145
scaffold00002_pilon_pilon	29888680	4 2988872	23 420	H3K27ac_pooled_macs2_default_peak_36457	Distal Intergenic	SYPL1	ENSMUSG00000020570	65.4218	93.0064	112.847
scaffold00002_pilon_pilon	29891903	6 2989194	21 386	H3K27ac_pooled_macs2_default_peak_36461	Distal Intergenic	SYPL1	ENSMUSG00000020570	65.4218	93.0064	112.847
scaffold00002_pilon_pilon	29899241	4 2989930	61 648	H3K27ac_pooled_macs2_default_peak_36465	Distal Intergenic	SYPL1	ENSMUSG00000020570	65.4218	93.0064	112.847
scaffold00002_pilon_pilon	29899643	6 2989972	39 804	H3K27ac_pooled_macs2_default_peak_36466	Distal Intergenic	SYPL1	ENSMUSG00000020570	65.4218	93.0064	112.847
scaffold00002_pilon_pilon	29926385	9 2992643	03 445	H3K27ac_pooled_macs2_default_peak_36483	Distal Intergenic	NAMPT	ENSMUSG00000020572	22.9906	40.7939	37.2273
scaffold00002_pilon_pilon	29931948	1 2993200	81 601	H3K27ac_pooled_macs2_default_peak_36486	Distal Intergenic	NAMPT	ENSMUSG00000020572	22.9906	40.7939	37.2273
scaffold00002_pilon_pilon	29975381	3 2997541	61 349	H3K27ac_pooled_macs2_default_peak_36499	Distal Intergenic	PIK3CG	ENSMUSG00000020573	1.43052	2.78146	1.02815
scaffold00001_pilon_pilon	53664084	53664703	620	H3K27ac_pooled_macs2_default_peak_3651	Distal Intergenic	PACRGL	ENSMUSG00000029089	19.7156	36.7328	21.3848
scaffold00002_pilon_pilon	30025151	5 3002520	10 496	H3K27ac_pooled_macs2_default_peak_36512	Intron (XM_031938757.1/COG5, intron 16 of 19)	HBP1	ENSMUSG00000002996	32.5054	54.8036	40.9444
scaffold00002_pilon_pilon	30051955	1 3005200	10 460	H3K27ac_pooled_macs2_default_peak_36519	Intron (XM_031938757.1/COG5, intron 4 of 19)	COG5	ENSMUSG00000035933	16.6559	26.4842	17.651
scaffold00002_pilon_pilon	30061423	8 3006148	13 576	H3K27ac_pooled_macs2_default_peak_36525	Intron (XM_003771498.4/LOC100926505, intron 6 of 7)	LOC100926505	ENSMUSG00000020650	67.1307	78.681	79.5082
scaffold00002_pilon_pilon	30062639	6 3006270	45 650	H3K27ac_pooled_macs2_default_peak_36526	Intron (XM_003771498.4/LOC100926505, intron 6 of 7)	LOC100926505	ENSMUSG00000020650	67.1307	78.681	79.5082
scaffold00002_pilon_pilon	30064740	0 3006480	92 693	H3K27ac_pooled_macs2_default_peak_36528	Intron (XM_003771498.4/LOC100926505, intron 6 of 7)	SLC26A4	ENSMUSG00000020651	1.05169	1.60576	2.09967
scaffold00001_pilon_pilon	53675628	53676094	467	H3K27ac_pooled_macs2_default_peak_3653	Distal Intergenic	PACRGL	ENSMUSG00000029089	19.7156	36.7328	21.3848
scaffold00002_pilon_pilon	30071703	5 3007173	92 358	H3K27ac_pooled_macs2_default_peak_36534	Intron (XM_031938760.1/SLC26A4, intron 9 of 17)	SLC26A4	ENSMUSG00000020651	1.05169	1.60576	2.09967
scaffold00001_pilon_pilon	53676614	53677634	1021	H3K27ac_pooled_macs2_default_peak_3654	Distal Intergenic	PACRGL	ENSMUSG00000029089	19.7156	36.7328	21.3848
scaffold00002_pilon_pilon	30098319	2 3009836	53 462	H3K27ac_pooled_macs2_default_peak_36551	Exon (XM_023504794.2/LAMB1, exon 25 of 34)	DLD	ENSMUSG00000020664	75.921	94.0338	96.5895
scaffold00002_pilon_pilon	30110127	6 3011017	43 468	H3K27ac_pooled_macs2_default_peak_36557	Intron (XM_023504778.2/LAMB4, intron 33 of 34)	LAMB1	ENSMUSG00000002900	56.7595	93.4393	77.2345
scaffold00002_pilon_pilon	30113943	5 3011398	91 457	H3K27ac_pooled_macs2_default_peak_36559	Exon (XM_023504778.2/LAMB4, exon 26 of 35)	LAMB1	ENSMUSG00000002900	56.7595	93.4393	77.2345
scaffold00002_pilon_pilon	30163158	3 3016320	99 517	H3K27ac_pooled_macs2_default_peak_36569	Distal Intergenic	NRCAM	ENSMUSG00000020598	3.68625	5.09126	2.67804
scaffold00002_pilon_pilon	30169266	2 3016938	90 1229	H3K27ac_pooled_macs2_default_peak_36572	Distal Intergenic	PNPLA8	ENSMUSG00000036257	21.2429	40.6867	36.1174
scaffold00001_pilon_pilon	53759600	53760499	900	H3K27ac_pooled_macs2_default_peak_3658	Intron (XM_003773350.3/KCNIP4, intron 2 of 7)	PACRGL	ENSMUSG00000029089	19.7156	36.7328	21.3848
scaffold00001_pilon_pilon	53774013	53774861	849	H3K27ac_pooled_macs2_default_peak_3659	Intron (XM_003773350.3/KCNIP4, intron 2 of 7)	PACRGL	ENSMUSG00000029089	19.7156	36.7328	21.3848
scaffold00002_pilon_pilon	30272773	8 3027283	33 596	H3K27ac_pooled_macs2_default_peak_36593	Distal Intergenic	DNAJB9	ENSMUSG00000014905	13.4361	26.504	26.951
scaffold00002_pilon_pilon	30710330	7 3071039	51 645	H3K27ac_pooled_macs2_default_peak_36681	Distal Intergenic	IFRD1	ENSMUSG00000001627	37.2291	59.4222	60.0952
scaffold00002_pilon_pilon	30750284	7 3075033	66 520	H3K27ac_pooled_macs2_default_peak_36692	Promoter (2-3kb)	TMEM168	ENSMUSG00000029569	11.4586	19.6941	12.7455
scaffold00002_pilon_pilon	30751294	6 3075134	44 499	H3K27ac_pooled_macs2_default_peak_36694	Distal Intergenic	TMEM168	ENSMUSG00000029569	11.4586	19.6941	12.7455
scaffold00002_pilon_pilon	30767262	4 3076737	94 1171	H3K27ac_pooled_macs2_default_peak_36701	Distal Intergenic	BMT2	ENSMUSG00000042742	18.8003	43.5176	42.4213
scaffold00002_pilon_pilon	30982643	4 3098271	55 722	H3K27ac_pooled_macs2_default_peak_36781	Promoter (2-3kb)	PDCD5	ENSMUSG00000030417	84.1104	77.9359	68.9296
scaffold00002_pilon_pilon	30999717	9 3099976	78 500	H3K27ac_pooled_macs2_default_peak_36798	Distal Intergenic	DPY19L3	ENSMUSG00000043671	5.80976	9.35063	5.59777
scaffold00002_pilon_pilon	31008654	0 3100870	43 504	H3K27ac_pooled_macs2_default_peak_36803	Intron (XM_031954388.1/DPY19L3, intron 7 of 15)	DPY19L3	ENSMUSG00000043671	5.80976	9.35063	5.59777
scaffold00002_pilon_pilon	31015311	6 3101537	34 619	H3K27ac_pooled_macs2_default_peak_36807	Distal Intergenic	DPY19L3	ENSMUSG00000043671	5.80976	9.35063	5.59777
scaffold00002_pilon_pilon	31034276	1 3103433	21 561	H3K27ac_pooled_macs2_default_peak_36816	Distal Intergenic	ZNF507	ENSMUSG00000044452	4.38906	8.88253	4.57449
scaffold00002_pilon_pilon	31034359	8 3103440	56 459	H3K27ac_pooled_macs2_default_peak_36817	Distal Intergenic	ZNF507	ENSMUSG00000044452	4.38906	8.88253	4.57449
scaffold00002_pilon_pilon	31036141	5 3103618	91 477	H3K27ac_pooled_macs2_default_peak_36818	Distal Intergenic	ZNF507	ENSMUSG00000044452	4.38906	8.88253	4.57449
scaffold00002_pilon_pilon	31041005	9 3104104	53 395	H3K27ac_pooled_macs2_default_peak_36823	Distal Intergenic	ZNF507	ENSMUSG00000044452	4.38906	8.88253	4.57449
scaffold00002_pilon_pilon	31042092	8 3104214	43 516	H3K27ac_pooled_macs2_default_peak_36824	Distal Intergenic	ZNF507	ENSMUSG00000044452	4.38906	8.88253	4.57449
scaffold00002_pilon_pilon	31137040	4 3113710	85 682	H3K27ac_pooled_macs2_default_peak_36920	Distal Intergenic	TSHZ3	ENSMUSG00000021217	2.94901	3.71565	1.97217
scaffold00002_pilon_pilon	31139127	0 3113918	38 569	H3K27ac_pooled_macs2_default_peak_36925	Distal Intergenic	TSHZ3	ENSMUSG00000021217	2.94901	3.71565	1.97217
scaffold00002_pilon_pilon	31141527	6 3114158	21 546	H3K27ac_pooled_macs2_default_peak_36927	Distal Intergenic	TSHZ3	ENSMUSG00000021217	2.94901	3.71565	1.97217
scaffold00002_pilon_pilon	31142351	5 3114240	07 493	H3K27ac_pooled_macs2_default_peak_36929	Distal Intergenic	TSHZ3	ENSMUSG00000021217	2.94901	3.71565	1.97217
scaffold00002_pilon_pilon	31144998	9 3114504	79 491	H3K27ac_pooled_macs2_default_peak_36935	Intron (XM_031954391.1/TSHZ3, intron 2 of 2)	TSHZ3	ENSMUSG00000021217	2.94901	3.71565	1.97217
scaffold00002_pilon_pilon	31145108	5 3114520	88 1004	H3K27ac_pooled_macs2_default_peak_36936	Intron (XM_031954391.1/TSHZ3, intron 2 of 2)	TSHZ3	ENSMUSG00000021217	2.94901	3.71565	1.97217
scaffold00002_pilon_pilon	31146192	5 3114624	23 499	H3K27ac_pooled_macs2_default_peak_36937	Intron (XM_031954391.1/TSHZ3, intron 2 of 2)	TSHZ3	ENSMUSG00000021217	2.94901	3.71565	1.97217
scaffold00002_pilon_pilon	31146357	7 3114640	44 468	H3K27ac_pooled_macs2_default_peak_36938	Intron (XM_031954391.1/TSHZ3, intron 2 of 2)	TSHZ3	ENSMUSG00000021217	2.94901	3.71565	1.97217
scaffold00002_pilon_pilon	31147546	1 3114760	03 543	H3K27ac_pooled_macs2_default_peak_36941	Intron (XM_031954391.1/TSHZ3, intron 2 of 2)	TSHZ3	ENSMUSG00000021217	2.94901	3.71565	1.97217
scaffold00002_pilon_pilon	31147787	6 3114786	22 747	H3K27ac_pooled_macs2_default_peak_36943	Intron (XM_031954391.1/TSHZ3, intron 2 of 2)	TSHZ3	ENSMUSG00000021217	2.94901	3.71565	1.97217
scaffold00002_pilon_pilon	31148962	8 3114902	41 614	H3K27ac_pooled_macs2_default_peak_36948	Intron (XM_031954391.1/TSHZ3, intron 2 of 2)	TSHZ3	ENSMUSG00000021217	2.94901	3.71565	1.97217
scaffold00002_pilon_pilon	31149220	7 3114927	34 528	H3K27ac_pooled_macs2_default_peak_36949	Intron (XM_031954391.1/TSHZ3, intron 2 of 2)	TSHZ3	ENSMUSG00000021217	2.94901	3.71565	1.97217
scaffold00002_pilon_pilon	31150146	9 3115020	28 560	H3K27ac_pooled_macs2_default_peak_36951	Intron (XM_031954391.1/TSHZ3, intron 2 of 2)	TSHZ3	ENSMUSG00000021217	2.94901	3.71565	1.97217
scaffold00002_pilon_pilon	31309038	8 3130909	60 573	H3K27ac_pooled_macs2_default_peak_37117	Distal Intergenic	URI1	ENSMUSG00000030421	53.1171	62.6288	45.4444
scaffold00002_pilon_pilon	31311809	7 3131186	13 517	H3K27ac_pooled_macs2_default_peak_37120	Distal Intergenic	URI1	ENSMUSG00000030421	53.1171	62.6288	45.4444
scaffold00002_pilon_pilon	31312305	4 3131239	12 859	H3K27ac_pooled_macs2_default_peak_37122	Distal Intergenic	URI1	ENSMUSG00000030421	53.1171	62.6288	45.4444
scaffold00002_pilon_pilon	31313569	8 3131360	35 338	H3K27ac_pooled_macs2_default_peak_37123	Distal Intergenic	URI1	ENSMUSG00000030421	53.1171	62.6288	45.4444
scaffold00002_pilon_pilon	31326958	5 3132706	57 1073	H3K27ac_pooled_macs2_default_peak_37127	Distal Intergenic	URI1	ENSMUSG00000030421	53.1171	62.6288	45.4444
scaffold00002_pilon_pilon	31340737	0 3134078	79 510	H3K27ac_pooled_macs2_default_peak_37148	Promoter (2-3kb)	CCNE1	ENSMUSG00000002068	304.564	524.269	477.829
scaffold00001_pilon_pilon	55007091	55007576	486	H3K27ac_pooled_macs2_default_peak_3715	Distal Intergenic	ADGRA3	ENSMUSG00000029090	17.7504	22.3465	17.1921
scaffold00002_pilon_pilon	31341907	9 3134203	99 1321	H3K27ac_pooled_macs2_default_peak_37150	Distal Intergenic	CCNE1	ENSMUSG00000002068	304.564	524.269	477.829
scaffold00002_pilon_pilon	31342116	8 3134217	15 548	H3K27ac_pooled_macs2_default_peak_37151	Distal Intergenic	CCNE1	ENSMUSG00000002068	304.564	524.269	477.829
scaffold00002_pilon_pilon	31342796	7 3134285	59 593	H3K27ac_pooled_macs2_default_peak_37152	Distal Intergenic	CCNE1	ENSMUSG00000002068	304.564	524.269	477.829
scaffold00002_pilon_pilon	31344054	7 3134410	41 495	H3K27ac_pooled_macs2_default_peak_37155	Distal Intergenic	CCNE1	ENSMUSG00000002068	304.564	524.269	477.829
scaffold00002_pilon_pilon	31344637	1 3134467	69 399	H3K27ac_pooled_macs2_default_peak_37157	Distal Intergenic	CCNE1	ENSMUSG00000002068	304.564	524.269	477.829
scaffold00002_pilon_pilon	31344751	3 3134482	11 699	H3K27ac_pooled_macs2_default_peak_37158	Distal Intergenic	CCNE1	ENSMUSG00000002068	304.564	524.269	477.829
scaffold00001_pilon_pilon	55018465	55019299	835	H3K27ac_pooled_macs2_default_peak_3716	Distal Intergenic	ADGRA3	ENSMUSG00000029090	17.7504	22.3465	17.1921
scaffold00002_pilon_pilon	31346183	7 3134624	07 571	H3K27ac_pooled_macs2_default_peak_37161	Distal Intergenic	C2H19orf12	ENSMUSG00000054676	18.0044	23.6981	15.9693
scaffold00002_pilon_pilon	31346613	7 3134669	55 819	H3K27ac_pooled_macs2_default_peak_37162	Distal Intergenic	C2H19orf12	ENSMUSG00000054676	18.0044	23.6981	15.9693
scaffold00002_pilon_pilon	31346899	1 3134699	04 914	H3K27ac_pooled_macs2_default_peak_37163	Distal Intergenic	C2H19orf12	ENSMUSG00000054676	18.0044	23.6981	15.9693
scaffold00002_pilon_pilon	31347625	2 3134780	16 1765	H3K27ac_pooled_macs2_default_peak_37164	Distal Intergenic	C2H19orf12	ENSMUSG00000054676	18.0044	23.6981	15.9693
scaffold00002_pilon_pilon	31347840	4 3134803	36 1933	H3K27ac_pooled_macs2_default_peak_37165	Distal Intergenic	C2H19orf12	ENSMUSG00000054676	18.0044	23.6981	15.9693
scaffold00002_pilon_pilon	31349629	9 3134966	91 393	H3K27ac_pooled_macs2_default_peak_37168	Distal Intergenic	C2H19orf12	ENSMUSG00000054676	18.0044	23.6981	15.9693
scaffold00002_pilon_pilon	31351508	5 3135155	90 506	H3K27ac_pooled_macs2_default_peak_37171	Promoter (<=1kb)	C2H19orf12	ENSMUSG00000054676	18.0044	23.6981	15.9693
scaffold00002_pilon_pilon	31352420	1 3135249	88 788	H3K27ac_pooled_macs2_default_peak_37172	Distal Intergenic	C2H19orf12	ENSMUSG00000054676	18.0044	23.6981	15.9693
scaffold00002_pilon_pilon	31353924	9 3135400	42 794	H3K27ac_pooled_macs2_default_peak_37174	Distal Intergenic	C2H19orf12	ENSMUSG00000054676	18.0044	23.6981	15.9693
scaffold00002_pilon_pilon	31354446	4 3135451	56 693	H3K27ac_pooled_macs2_default_peak_37176	Distal Intergenic	PLEKHF1	ENSMUSG00000074170	0.893918	8 1.5307199853075	2 1.23536759093165
