## Supplementary Tables for "Gene regulatory dynamics during craniofacial development in a carnivorous marsupial" (part 7 of 9)

### Sheet: SupTable4 (continued)
Supplementary Table 4: Dunnart enhancers and nearest gene expression (TPM)
scaffold00002_pilon_pilon	31354970	9 3135508	30 1122	H3K27ac_pooled_macs2_default_peak_37177	Distal Intergenic	PLEKHF1	ENSMUSG00000074170	0.893918	8 1.5307199853075	2 1.23536759093165
scaffold00002_pilon_pilon	31355614	8 3135567	19 572	H3K27ac_pooled_macs2_default_peak_37180	3' UTR	PLEKHF1	ENSMUSG00000074170	0.893918	8 1.5307199853075	2 1.23536759093165
scaffold00002_pilon_pilon	31356391	8 3135643	23 406	H3K27ac_pooled_macs2_default_peak_37182	Promoter (<=1kb)	PLEKHF1	ENSMUSG00000074170	0.893918	8 1.5307199853075	2 1.23536759093165
scaffold00002_pilon_pilon	31357188	7 3135723	70 484	H3K27ac_pooled_macs2_default_peak_37184	Intron (XM_012553774.3/PLEKHF1, intron 1 of 1)	PLEKHF1	ENSMUSG00000074170	0.893918	8 1.5307199853075	2 1.23536759093165
scaffold00002_pilon_pilon	31364943	0 3136511	34 1705	H3K27ac_pooled_macs2_default_peak_37197	Distal Intergenic	POP4	ENSMUSG00000030423	16.7428	26.5075	14.6888
scaffold00002_pilon_pilon	31365154	0 3136522	84 745	H3K27ac_pooled_macs2_default_peak_37198	Distal Intergenic	POP4	ENSMUSG00000030423	16.7428	26.5075	14.6888
scaffold00001_pilon_pilon	55095453	55096151	699	H3K27ac_pooled_macs2_default_peak_3720	Exon (XM_031943068.1/ADGRA3, exon 19 of 19)	ADGRA3	ENSMUSG00000029090	17.7504	22.3465	17.1921
scaffold00002_pilon_pilon	31368060	6 3136826	29 2024	H3K27ac_pooled_macs2_default_peak_37202	Distal Intergenic	POP4	ENSMUSG00000030423	16.7428	26.5075	14.6888
scaffold00002_pilon_pilon	31368523	4 3136863	51 1118	H3K27ac_pooled_macs2_default_peak_37204	Distal Intergenic	POP4	ENSMUSG00000030423	16.7428	26.5075	14.6888
scaffold00002_pilon_pilon	31368778	8 3136902	18 2431	H3K27ac_pooled_macs2_default_peak_37206	Distal Intergenic	POP4	ENSMUSG00000030423	16.7428	26.5075	14.6888
scaffold00002_pilon_pilon	31369719	9 3136979	19 721	H3K27ac_pooled_macs2_default_peak_37207	Distal Intergenic	POP4	ENSMUSG00000030423	16.7428	26.5075	14.6888
scaffold00002_pilon_pilon	31370038	9 3137008	73 485	H3K27ac_pooled_macs2_default_peak_37208	Exon (XM_031954407.1/POP4, exon 5 of 6)	POP4	ENSMUSG00000030423	16.7428	26.5075	14.6888
scaffold00002_pilon_pilon	31370340	7 3137046	71 1265	H3K27ac_pooled_macs2_default_peak_37209	Exon (XM_031954407.1/POP4, exon 2 of 6)	POP4	ENSMUSG00000030423	16.7428	26.5075	14.6888
scaffold00001_pilon_pilon	55097536	55098036	501	H3K27ac_pooled_macs2_default_peak_3721	Intron (XM_031943068.1/ADGRA3, intron 17 of 18)	ADGRA3	ENSMUSG00000029090	17.7504	22.3465	17.1921
scaffold00001_pilon_pilon	55119482	55120069	588	H3K27ac_pooled_macs2_default_peak_3722	Intron (XM_031943068.1/ADGRA3, intron 14 of 18)	ADGRA3	ENSMUSG00000029090	17.7504	22.3465	17.1921
scaffold00001_pilon_pilon	55204289	55205324	1036	H3K27ac_pooled_macs2_default_peak_3730	Intron (XM_031943068.1/ADGRA3, intron 1 of 18)	ADGRA3	ENSMUSG00000029090	17.7504	22.3465	17.1921
scaffold00002_pilon_pilon	31535515	1 3153566	03 1453	H3K27ac_pooled_macs2_default_peak_37308	Distal Intergenic	SHCBP1	ENSMUSG00000022322	11.2333	14.3284	7.29669
scaffold00002_pilon_pilon	31559242	9 3155931	87 759	H3K27ac_pooled_macs2_default_peak_37315	Distal Intergenic	SHCBP1	ENSMUSG00000022322	11.2333	14.3284	7.29669
scaffold00002_pilon_pilon	31561372	7 3156142	74 548	H3K27ac_pooled_macs2_default_peak_37317	Distal Intergenic	SHCBP1	ENSMUSG00000022322	11.2333	14.3284	7.29669
scaffold00002_pilon_pilon	31563823	0 3156386	58 429	H3K27ac_pooled_macs2_default_peak_37318	Distal Intergenic	SHCBP1	ENSMUSG00000022322	11.2333	14.3284	7.29669
scaffold00002_pilon_pilon	31569049	2 3156912	71 780	H3K27ac_pooled_macs2_default_peak_37322	Distal Intergenic	SHCBP1	ENSMUSG00000022322	11.2333	14.3284	7.29669
scaffold00002_pilon_pilon	31570388	2 3157049	93 1112	H3K27ac_pooled_macs2_default_peak_37323	Distal Intergenic	SHCBP1	ENSMUSG00000022322	11.2333	14.3284	7.29669
scaffold00002_pilon_pilon	31571008	6 3157104	97 412	H3K27ac_pooled_macs2_default_peak_37324	Distal Intergenic	SHCBP1	ENSMUSG00000022322	11.2333	14.3284	7.29669
scaffold00002_pilon_pilon	31584350	2 3158450	61 1560	H3K27ac_pooled_macs2_default_peak_37331	Distal Intergenic	SHCBP1	ENSMUSG00000022322	11.2333	14.3284	7.29669
scaffold00001_pilon_pilon	55268121	55268914	794	H3K27ac_pooled_macs2_default_peak_3734	Distal Intergenic	ADGRA3	ENSMUSG00000029090	17.7504	22.3465	17.1921
scaffold00002_pilon_pilon	31598801	2 3159888	51 840	H3K27ac_pooled_macs2_default_peak_37343	Exon (XM_012553791.3/MYLK3, exon 6 of 12)	MYLK3	ENSMUSG00000031698	3.53089	5.43	6.98602
scaffold00002_pilon_pilon	31598932	8 3159896	64 337	H3K27ac_pooled_macs2_default_peak_37344	Intron (XM_012553791.3/MYLK3, intron 5 of 11)	MYLK3	ENSMUSG00000031698	3.53089	5.43	6.98602
scaffold00002_pilon_pilon	31599051	8 3159909	38 421	H3K27ac_pooled_macs2_default_peak_37345	Exon (XM_012553791.3/MYLK3, exon 5 of 12)	MYLK3	ENSMUSG00000031698	3.53089	5.43	6.98602
scaffold00002_pilon_pilon	31599296	9 3159938	38 870	H3K27ac_pooled_macs2_default_peak_37346	Exon (XM_012553791.3/MYLK3, exon 4 of 12)	MYLK3	ENSMUSG00000031698	3.53089	5.43	6.98602
scaffold00002_pilon_pilon	31599895	6 3159995	02 547	H3K27ac_pooled_macs2_default_peak_37348	Exon (XM_012553791.3/MYLK3, exon 3 of 12)	MYLK3	ENSMUSG00000031698	3.53089	5.43	6.98602
scaffold00002_pilon_pilon	31600462	7 3160055	25 899	H3K27ac_pooled_macs2_default_peak_37349	Intron (XM_012553791.3/MYLK3, intron 1 of 11)	MYLK3	ENSMUSG00000031698	3.53089	5.43	6.98602
scaffold00002_pilon_pilon	31600811	5 3160086	69 555	H3K27ac_pooled_macs2_default_peak_37350	Promoter (2-3kb)	MYLK3	ENSMUSG00000031698	3.53089	5.43	6.98602
scaffold00002_pilon_pilon	31601828	9 3160190	00 712	H3K27ac_pooled_macs2_default_peak_37352	Promoter (<=1kb)	MYLK3	ENSMUSG00000031698	3.53089	5.43	6.98602
scaffold00002_pilon_pilon	31617184	7 3161725	99 753	H3K27ac_pooled_macs2_default_peak_37359	Distal Intergenic	GPT2	ENSMUSG00000031700	46.9969	72.1899	63.6989
scaffold00002_pilon_pilon	31619123	2 3161928	25 1594	H3K27ac_pooled_macs2_default_peak_37363	Intron (XM_031954421.1/GPT2, intron 2 of 11)	GPT2	ENSMUSG00000031700	46.9969	72.1899	63.6989
scaffold00002_pilon_pilon	31619657	9 3161983	49 1771	H3K27ac_pooled_macs2_default_peak_37365	Intron (XM_031954421.1/GPT2, intron 3 of 11)	GPT2	ENSMUSG00000031700	46.9969	72.1899	63.6989
scaffold00002_pilon_pilon	31619928	4 3161999	11 628	H3K27ac_pooled_macs2_default_peak_37366	Exon (XM_031954421.1/GPT2, exon 4 of 12)	GPT2	ENSMUSG00000031700	46.9969	72.1899	63.6989
scaffold00002_pilon_pilon	31620024	4 3162013	38 1095	H3K27ac_pooled_macs2_default_peak_37367	Intron (XM_031954421.1/GPT2, intron 4 of 11)	GPT2	ENSMUSG00000031700	46.9969	72.1899	63.6989
scaffold00002_pilon_pilon	31620727	9 3162079	38 660	H3K27ac_pooled_macs2_default_peak_37370	Intron (XM_031954421.1/GPT2, intron 5 of 11)	GPT2	ENSMUSG00000031700	46.9969	72.1899	63.6989
scaffold00002_pilon_pilon	31621435	8 3162146	98 341	H3K27ac_pooled_macs2_default_peak_37372	Intron (XM_031954421.1/GPT2, intron 7 of 11)	GPT2	ENSMUSG00000031700	46.9969	72.1899	63.6989
scaffold00002_pilon_pilon	31621673	5 3162172	90 556	H3K27ac_pooled_macs2_default_peak_37373	Intron (XM_031954421.1/GPT2, intron 8 of 11)	GPT2	ENSMUSG00000031700	46.9969	72.1899	63.6989
scaffold00002_pilon_pilon	31640212	6 3164026	87 562	H3K27ac_pooled_macs2_default_peak_37395	Distal Intergenic	NETO2	ENSMUSG00000036902	8.87188	9.17223	4.30819
scaffold00002_pilon_pilon	31642208	0 3164226	77 598	H3K27ac_pooled_macs2_default_peak_37396	Distal Intergenic	NETO2	ENSMUSG00000036902	8.87188	9.17223	4.30819
scaffold00002_pilon_pilon	31644109	4 3164416	03 510	H3K27ac_pooled_macs2_default_peak_37399	Distal Intergenic	NETO2	ENSMUSG00000036902	8.87188	9.17223	4.30819
scaffold00002_pilon_pilon	31689728	5 3168978	79 595	H3K27ac_pooled_macs2_default_peak_37410	Intron (XM_031954432.1/PHKB, intron 7 of 30)	PHKB	ENSMUSG00000036879	30.0674	38.9982	34.6389
scaffold00002_pilon_pilon	31690371	3 3169042	27 515	H3K27ac_pooled_macs2_default_peak_37411	Intron (XM_031954432.1/PHKB, intron 7 of 30)	PHKB	ENSMUSG00000036879	30.0674	38.9982	34.6389
scaffold00002_pilon_pilon	31694476	8 3169456	89 922	H3K27ac_pooled_macs2_default_peak_37414	Intron (XM_031954432.1/PHKB, intron 13 of 30)	PHKB	ENSMUSG00000036879	30.0674	38.9982	34.6389
scaffold00002_pilon_pilon	31699083	7 3169912	28 392	H3K27ac_pooled_macs2_default_peak_37415	Intron (XM_031954432.1/PHKB, intron 15 of 30)	PHKB	ENSMUSG00000036879	30.0674	38.9982	34.6389
scaffold00002_pilon_pilon	31707877	2 3170797	51 980	H3K27ac_pooled_macs2_default_peak_37417	Distal Intergenic	PHKB	ENSMUSG00000036879	30.0674	38.9982	34.6389
scaffold00002_pilon_pilon	31787384	3 3178742	05 363	H3K27ac_pooled_macs2_default_peak_37471	Distal Intergenic	SIAH1	ENSMUSG00000036840	29.3551	33.7895	30.8202
scaffold00002_pilon_pilon	31801330	5 3180142	60 956	H3K27ac_pooled_macs2_default_peak_37490	Distal Intergenic	N4BP1	ENSMUSG00000031652	23.9964	35.3763	27.1957
scaffold00002_pilon_pilon	31803216	9 3180325	85 417	H3K27ac_pooled_macs2_default_peak_37493	Distal Intergenic	N4BP1	ENSMUSG00000031652	23.9964	35.3763	27.1957
scaffold00002_pilon_pilon	31809515	6 3180957	07 552	H3K27ac_pooled_macs2_default_peak_37500	Distal Intergenic	N4BP1	ENSMUSG00000031652	23.9964	35.3763	27.1957
scaffold00002_pilon_pilon	31810091	3 3181014	52 540	H3K27ac_pooled_macs2_default_peak_37501	Distal Intergenic	N4BP1	ENSMUSG00000031652	23.9964	35.3763	27.1957
scaffold00002_pilon_pilon	31810311	2 3181034	56 345	H3K27ac_pooled_macs2_default_peak_37502	Distal Intergenic	N4BP1	ENSMUSG00000031652	23.9964	35.3763	27.1957
scaffold00002_pilon_pilon	31810422	3 3181051	61 939	H3K27ac_pooled_macs2_default_peak_37503	Distal Intergenic	N4BP1	ENSMUSG00000031652	23.9964	35.3763	27.1957
scaffold00002_pilon_pilon	31811792	8 3181184	58 531	H3K27ac_pooled_macs2_default_peak_37506	Distal Intergenic	N4BP1	ENSMUSG00000031652	23.9964	35.3763	27.1957
scaffold00002_pilon_pilon	31819832	6 3181991	57 832	H3K27ac_pooled_macs2_default_peak_37507	Distal Intergenic	N4BP1	ENSMUSG00000031652	23.9964	35.3763	27.1957
scaffold00002_pilon_pilon	31823709	4 3182385	14 1421	H3K27ac_pooled_macs2_default_peak_37512	Distal Intergenic	N4BP1	ENSMUSG00000031652	23.9964	35.3763	27.1957
scaffold00002_pilon_pilon	31824258	8 3182438	16 1229	H3K27ac_pooled_macs2_default_peak_37514	Distal Intergenic	N4BP1	ENSMUSG00000031652	23.9964	35.3763	27.1957
scaffold00002_pilon_pilon	31824465	9 3182453	79 721	H3K27ac_pooled_macs2_default_peak_37515	Distal Intergenic	N4BP1	ENSMUSG00000031652	23.9964	35.3763	27.1957
scaffold00002_pilon_pilon	31826515	0 3182658	65 716	H3K27ac_pooled_macs2_default_peak_37517	Distal Intergenic	N4BP1	ENSMUSG00000031652	23.9964	35.3763	27.1957
scaffold00002_pilon_pilon	31827260	9 3182729	88 380	H3K27ac_pooled_macs2_default_peak_37518	Distal Intergenic	N4BP1	ENSMUSG00000031652	23.9964	35.3763	27.1957
scaffold00002_pilon_pilon	31926554	1 3192664	92 952	H3K27ac_pooled_macs2_default_peak_37647	Intron (XM_031954448.1/ZNF423, intron 3 of 5)	ZNF423	ENSMUSG00000045333	18.3602	21.391	14.9796
scaffold00002_pilon_pilon	31927032	1 3192712	63 943	H3K27ac_pooled_macs2_default_peak_37648	Intron (XM_031954448.1/ZNF423, intron 3 of 5)	ZNF423	ENSMUSG00000045333	18.3602	21.391	14.9796
scaffold00002_pilon_pilon	31928461	3 3192863	28 1716	H3K27ac_pooled_macs2_default_peak_37652	Intron (XM_031954448.1/ZNF423, intron 3 of 5)	ZNF423	ENSMUSG00000045333	18.3602	21.391	14.9796
scaffold00002_pilon_pilon	31931074	2 3193112	48 507	H3K27ac_pooled_macs2_default_peak_37660	Intron (XM_031954448.1/ZNF423, intron 3 of 5)	ZNF423	ENSMUSG00000045333	18.3602	21.391	14.9796
scaffold00002_pilon_pilon	31931443	1 3193154	70 1040	H3K27ac_pooled_macs2_default_peak_37661	Intron (XM_031954448.1/ZNF423, intron 3 of 5)	ZNF423	ENSMUSG00000045333	18.3602	21.391	14.9796
scaffold00002_pilon_pilon	31931825	8 3193195	44 1287	H3K27ac_pooled_macs2_default_peak_37662	Intron (XM_031954448.1/ZNF423, intron 3 of 5)	ZNF423	ENSMUSG00000045333	18.3602	21.391	14.9796
scaffold00002_pilon_pilon	31932183	9 3193222	89 451	H3K27ac_pooled_macs2_default_peak_37663	Intron (XM_031954448.1/ZNF423, intron 3 of 5)	ZNF423	ENSMUSG00000045333	18.3602	21.391	14.9796
scaffold00002_pilon_pilon	31933469	9 3193353	31 633	H3K27ac_pooled_macs2_default_peak_37666	Intron (XM_031954448.1/ZNF423, intron 3 of 5)	ZNF423	ENSMUSG00000045333	18.3602	21.391	14.9796
scaffold00002_pilon_pilon	31934167	2 3193428	77 1206	H3K27ac_pooled_macs2_default_peak_37668	Intron (XM_031954448.1/ZNF423, intron 2 of 5)	ZNF423	ENSMUSG00000045333	18.3602	21.391	14.9796
scaffold00002_pilon_pilon	31935240	4 3193538	52 1449	H3K27ac_pooled_macs2_default_peak_37672	Intron (XM_031954448.1/ZNF423, intron 1 of 5)	ZNF423	ENSMUSG00000045333	18.3602	21.391	14.9796
scaffold00002_pilon_pilon	31935681	1 3193574	27 617	H3K27ac_pooled_macs2_default_peak_37673	Intron (XM_031954448.1/ZNF423, intron 1 of 5)	ZNF423	ENSMUSG00000045333	18.3602	21.391	14.9796
scaffold00002_pilon_pilon	31935792	1 3193592	67 1347	H3K27ac_pooled_macs2_default_peak_37674	Intron (XM_031954448.1/ZNF423, intron 1 of 5)	ZNF423	ENSMUSG00000045333	18.3602	21.391	14.9796
scaffold00002_pilon_pilon	31936183	0 3193627	86 957	H3K27ac_pooled_macs2_default_peak_37676	Intron (XM_031954448.1/ZNF423, intron 1 of 5)	ZNF423	ENSMUSG00000045333	18.3602	21.391	14.9796
scaffold00002_pilon_pilon	31936512	2 3193656	20 499	H3K27ac_pooled_macs2_default_peak_37678	Intron (XM_031954448.1/ZNF423, intron 1 of 5)	ZNF423	ENSMUSG00000045333	18.3602	21.391	14.9796
scaffold00002_pilon_pilon	31937272	8 3193731	23 396	H3K27ac_pooled_macs2_default_peak_37680	Intron (XM_031954448.1/ZNF423, intron 1 of 5)	ZNF423	ENSMUSG00000045333	18.3602	21.391	14.9796
scaffold00002_pilon_pilon	31937753	9 3193780	38 500	H3K27ac_pooled_macs2_default_peak_37683	Intron (XM_031954448.1/ZNF423, intron 1 of 5)	ZNF423	ENSMUSG00000045333	18.3602	21.391	14.9796
scaffold00002_pilon_pilon	31937908	2 3193799	25 844	H3K27ac_pooled_macs2_default_peak_37684	Intron (XM_031954448.1/ZNF423, intron 1 of 5)	ZNF423	ENSMUSG00000045333	18.3602	21.391	14.9796
scaffold00002_pilon_pilon	31938054	3 3193814	02 860	H3K27ac_pooled_macs2_default_peak_37685	Intron (XM_031954448.1/ZNF423, intron 1 of 5)	ZNF423	ENSMUSG00000045333	18.3602	21.391	14.9796
scaffold00002_pilon_pilon	31939636	5 3193969	70 606	H3K27ac_pooled_macs2_default_peak_37690	Intron (XM_031954448.1/ZNF423, intron 1 of 5)	ZNF423	ENSMUSG00000045333	18.3602	21.391	14.9796
scaffold00002_pilon_pilon	31942253	1 3194236	54 1124	H3K27ac_pooled_macs2_default_peak_37696	Intron (XM_031954448.1/ZNF423, intron 1 of 5)	ZNF423	ENSMUSG00000045333	18.3602	21.391	14.9796
scaffold00002_pilon_pilon	31942613	4 3194270	45 912	H3K27ac_pooled_macs2_default_peak_37697	Intron (XM_031954448.1/ZNF423, intron 1 of 5)	ZNF423	ENSMUSG00000045333	18.3602	21.391	14.9796
scaffold00002_pilon_pilon	31944884	1 3194495	77 737	H3K27ac_pooled_macs2_default_peak_37702	Intron (XM_031954447.1/ZNF423, intron 3 of 7)	ZNF423	ENSMUSG00000045333	18.3602	21.391	14.9796
scaffold00002_pilon_pilon	31945456	9 3194550	47 479	H3K27ac_pooled_macs2_default_peak_37704	Intron (XM_031954447.1/ZNF423, intron 2 of 7)	ZNF423	ENSMUSG00000045333	18.3602	21.391	14.9796
scaffold00002_pilon_pilon	31946783	2 3194687	66 935	H3K27ac_pooled_macs2_default_peak_37706	Intron (XM_031954447.1/ZNF423, intron 2 of 7)	ZNF423	ENSMUSG00000045333	18.3602	21.391	14.9796
scaffold00002_pilon_pilon	31947067	4 3194712	60 587	H3K27ac_pooled_macs2_default_peak_37708	Intron (XM_031954447.1/ZNF423, intron 2 of 7)	ZNF423	ENSMUSG00000045333	18.3602	21.391	14.9796
scaffold00002_pilon_pilon	31947770	5 3194783	03 599	H3K27ac_pooled_macs2_default_peak_37712	Intron (XM_031954447.1/ZNF423, intron 2 of 7)	ZNF423	ENSMUSG00000045333	18.3602	21.391	14.9796
scaffold00002_pilon_pilon	31947913	1 3194795	12 382	H3K27ac_pooled_macs2_default_peak_37713	Intron (XM_031954447.1/ZNF423, intron 2 of 7)	ZNF423	ENSMUSG00000045333	18.3602	21.391	14.9796
scaffold00002_pilon_pilon	31948065	8 3194815	93 936	H3K27ac_pooled_macs2_default_peak_37714	Intron (XM_031954447.1/ZNF423, intron 2 of 7)	ZNF423	ENSMUSG00000045333	18.3602	21.391	14.9796
scaffold00002_pilon_pilon	31950312	4 3195038	75 752	H3K27ac_pooled_macs2_default_peak_37722	Intron (XM_031954447.1/ZNF423, intron 2 of 7)	ZNF423	ENSMUSG00000045333	18.3602	21.391	14.9796
scaffold00002_pilon_pilon	31950629	2 3195075	04 1213	H3K27ac_pooled_macs2_default_peak_37723	Intron (XM_031954447.1/ZNF423, intron 2 of 7)	ZNF423	ENSMUSG00000045333	18.3602	21.391	14.9796
scaffold00002_pilon_pilon	31950927	0 3195101	02 833	H3K27ac_pooled_macs2_default_peak_37725	Exon (XM_031954447.1/ZNF423, exon 2 of 8)	ZNF423	ENSMUSG00000045333	18.3602	21.391	14.9796
scaffold00002_pilon_pilon	31951383	5 3195143	25 491	H3K27ac_pooled_macs2_default_peak_37727	Intron (XM_031954447.1/ZNF423, intron 1 of 7)	ZNF423	ENSMUSG00000045333	18.3602	21.391	14.9796
scaffold00002_pilon_pilon	31952447	2 3195258	29 1358	H3K27ac_pooled_macs2_default_peak_37729	Intron (XM_031954447.1/ZNF423, intron 1 of 7)	ZNF423	ENSMUSG00000045333	18.3602	21.391	14.9796
scaffold00002_pilon_pilon	31953069	5 3195313	71 677	H3K27ac_pooled_macs2_default_peak_37730	Intron (XM_031954447.1/ZNF423, intron 1 of 7)	ZNF423	ENSMUSG00000045333	18.3602	21.391	14.9796
scaffold00002_pilon_pilon	31953550	0 3195360	90 591	H3K27ac_pooled_macs2_default_peak_37733	Intron (XM_031954447.1/ZNF423, intron 1 of 7)	ZNF423	ENSMUSG00000045333	18.3602	21.391	14.9796
scaffold00002_pilon_pilon	31997145	5 3199719	98 544	H3K27ac_pooled_macs2_default_peak_37779	Distal Intergenic	ADCY7	ENSMUSG00000031659	4.15688	3.68716	2.66127
scaffold00002_pilon_pilon	31997727	8 3199782	16 939	H3K27ac_pooled_macs2_default_peak_37781	Promoter (<=1kb)	ADCY7	ENSMUSG00000031659	4.15688	3.68716	2.66127
scaffold00002_pilon_pilon	31998020	4 3199807	77 574	H3K27ac_pooled_macs2_default_peak_37783	Intron (XM_031954464.1/ADCY7, intron 1 of 25)	ADCY7	ENSMUSG00000031659	4.15688	3.68716	2.66127
scaffold00002_pilon_pilon	31998868	7 3199897	35 1049	H3K27ac_pooled_macs2_default_peak_37785	Intron (XM_031954464.1/ADCY7, intron 1 of 25)	ADCY7	ENSMUSG00000031659	4.15688	3.68716	2.66127
scaffold00002_pilon_pilon	31999979	1 3200003	09 519	H3K27ac_pooled_macs2_default_peak_37787	Intron (XM_031954464.1/ADCY7, intron 1 of 25)	ADCY7	ENSMUSG00000031659	4.15688	3.68716	2.66127
scaffold00002_pilon_pilon	32001114	5 3200120	47 903	H3K27ac_pooled_macs2_default_peak_37789	Intron (XM_031954464.1/ADCY7, intron 1 of 25)	ADCY7	ENSMUSG00000031659	4.15688	3.68716	2.66127
scaffold00002_pilon_pilon	32001738	4 3200207	56 3373	H3K27ac_pooled_macs2_default_peak_37791	Promoter (1-2kb)	ADCY7	ENSMUSG00000031659	4.15688	3.68716	2.66127
scaffold00002_pilon_pilon	32002183	1 3200222	55 425	H3K27ac_pooled_macs2_default_peak_37792	Exon (XM_031954464.1/ADCY7, exon 5 of 26)	ADCY7	ENSMUSG00000031659	4.15688	3.68716	2.66127
scaffold00002_pilon_pilon	32002423	7 3200252	31 995	H3K27ac_pooled_macs2_default_peak_37793	Intron (XM_031954464.1/ADCY7, intron 5 of 25)	ADCY7	ENSMUSG00000031659	4.15688	3.68716	2.66127
scaffold00002_pilon_pilon	32002801	9 3200285	36 518	H3K27ac_pooled_macs2_default_peak_37795	Exon (XM_031954464.1/ADCY7, exon 8 of 26)	ADCY7	ENSMUSG00000031659	4.15688	3.68716	2.66127
scaffold00002_pilon_pilon	32002978	6 3200310	86 1301	H3K27ac_pooled_macs2_default_peak_37796	Exon (XM_031954464.1/ADCY7, exon 9 of 26)	ADCY7	ENSMUSG00000031659	4.15688	3.68716	2.66127
scaffold00002_pilon_pilon	32003196	9 3200328	17 849	H3K27ac_pooled_macs2_default_peak_37797	Intron (XM_031954464.1/ADCY7, intron 9 of 25)	ADCY7	ENSMUSG00000031659	4.15688	3.68716	2.66127
scaffold00002_pilon_pilon	32004105	9 3200417	51 693	H3K27ac_pooled_macs2_default_peak_37798	Exon (XM_031954464.1/ADCY7, exon 10 of 26)	ADCY7	ENSMUSG00000031659	4.15688	3.68716	2.66127
scaffold00002_pilon_pilon	32005020	7 3200513	85 1179	H3K27ac_pooled_macs2_default_peak_37801	Exon (XM_031954464.1/ADCY7, exon 17 of 26)	ADCY7	ENSMUSG00000031659	4.15688	3.68716	2.66127
scaffold00002_pilon_pilon	32038851	9 3203894	55 937	H3K27ac_pooled_macs2_default_peak_37866	Distal Intergenic	NKD1	ENSMUSG00000031661	14.6847	19.6524	12.1471
scaffold00002_pilon_pilon	32039282	1 3203933	15 495	H3K27ac_pooled_macs2_default_peak_37867	Distal Intergenic	NKD1	ENSMUSG00000031661	14.6847	19.6524	12.1471
scaffold00002_pilon_pilon	32040514	3 3204059	29 787	H3K27ac_pooled_macs2_default_peak_37871	Distal Intergenic	NKD1	ENSMUSG00000031661	14.6847	19.6524	12.1471
scaffold00002_pilon_pilon	32041620	1 3204165	58 358	H3K27ac_pooled_macs2_default_peak_37873	Promoter (<=1kb)	NKD1	ENSMUSG00000031661	14.6847	19.6524	12.1471
scaffold00002_pilon_pilon	32041922	2 3204200	78 857	H3K27ac_pooled_macs2_default_peak_37875	Intron (XM_031949330.1/NKD1, intron 1 of 6)	NKD1	ENSMUSG00000031661	14.6847	19.6524	12.1471
scaffold00002_pilon_pilon	32042365	3 3204240	24 372	H3K27ac_pooled_macs2_default_peak_37876	Intron (XM_031949330.1/NKD1, intron 1 of 6)	NKD1	ENSMUSG00000031661	14.6847	19.6524	12.1471
scaffold00002_pilon_pilon	32068142	9 3206817	78 350	H3K27ac_pooled_macs2_default_peak_37916	Distal Intergenic	CYLD	ENSMUSG00000036712	2.18407	6.36546	3.43819
scaffold00002_pilon_pilon	32068718	8 3206876	32 445	H3K27ac_pooled_macs2_default_peak_37917	Distal Intergenic	CYLD	ENSMUSG00000036712	2.18407	6.36546	3.43819
scaffold00002_pilon_pilon	32074382	0 3207447	20 901	H3K27ac_pooled_macs2_default_peak_37921	Distal Intergenic	CYLD	ENSMUSG00000036712	2.18407	6.36546	3.43819
scaffold00002_pilon_pilon	32075016	9 3207517	98 1630	H3K27ac_pooled_macs2_default_peak_37923	Distal Intergenic	CYLD	ENSMUSG00000036712	2.18407	6.36546	3.43819
scaffold00002_pilon_pilon	32076032	8 3207609	71 644	H3K27ac_pooled_macs2_default_peak_37925	Distal Intergenic	CYLD	ENSMUSG00000036712	2.18407	6.36546	3.43819
scaffold00002_pilon_pilon	32078177	9 3207830	55 1277	H3K27ac_pooled_macs2_default_peak_37927	Distal Intergenic	CYLD	ENSMUSG00000036712	2.18407	6.36546	3.43819
scaffold00002_pilon_pilon	32079753	2 3207989	85 1454	H3K27ac_pooled_macs2_default_peak_37929	Distal Intergenic	CYLD	ENSMUSG00000036712	2.18407	6.36546	3.43819
scaffold00002_pilon_pilon	32083395	7 3208344	11 455	H3K27ac_pooled_macs2_default_peak_37934	Distal Intergenic	CYLD	ENSMUSG00000036712	2.18407	6.36546	3.43819
scaffold00002_pilon_pilon	32087717	8 3208780	81 904	H3K27ac_pooled_macs2_default_peak_37936	Distal Intergenic	SALL1	ENSMUSG00000031665	3.33895	3.57576	3.11045
scaffold00002_pilon_pilon	32088899	6 3208895	53 558	H3K27ac_pooled_macs2_default_peak_37939	Distal Intergenic	SALL1	ENSMUSG00000031665	3.33895	3.57576	3.11045
scaffold00002_pilon_pilon	32089646	6 3208968	74 409	H3K27ac_pooled_macs2_default_peak_37940	Distal Intergenic	SALL1	ENSMUSG00000031665	3.33895	3.57576	3.11045
scaffold00002_pilon_pilon	32091226	9 3209133	60 1092	H3K27ac_pooled_macs2_default_peak_37943	Distal Intergenic	SALL1	ENSMUSG00000031665	3.33895	3.57576	3.11045
scaffold00002_pilon_pilon	32093784	6 3209383	93 548	H3K27ac_pooled_macs2_default_peak_37946	Distal Intergenic	SALL1	ENSMUSG00000031665	3.33895	3.57576	3.11045
scaffold00002_pilon_pilon	32094170	1 3209442	43 2543	H3K27ac_pooled_macs2_default_peak_37947	Distal Intergenic	SALL1	ENSMUSG00000031665	3.33895	3.57576	3.11045
scaffold00002_pilon_pilon	32094908	1 3209494	41 361	H3K27ac_pooled_macs2_default_peak_37949	Distal Intergenic	SALL1	ENSMUSG00000031665	3.33895	3.57576	3.11045
scaffold00002_pilon_pilon	32099170	7 3209923	00 594	H3K27ac_pooled_macs2_default_peak_37952	Distal Intergenic	SALL1	ENSMUSG00000031665	3.33895	3.57576	3.11045
scaffold00002_pilon_pilon	32106072	8 3210615	38 811	H3K27ac_pooled_macs2_default_peak_37954	Distal Intergenic	SALL1	ENSMUSG00000031665	3.33895	3.57576	3.11045
scaffold00002_pilon_pilon	32107488	6 3210753	29 444	H3K27ac_pooled_macs2_default_peak_37955	Distal Intergenic	SALL1	ENSMUSG00000031665	3.33895	3.57576	3.11045
scaffold00001_pilon_pilon	56252570	56253277	708	H3K27ac_pooled_macs2_default_peak_3802	Distal Intergenic	PPARGC1A	ENSMUSG00000029167	2.21419	2.58203	2.26386
scaffold00002_pilon_pilon	32300718	7 3230075	65 379	H3K27ac_pooled_macs2_default_peak_38022	Distal Intergenic	TOX3	ENSMUSG00000043668	2.86338	3.37502	1.50868
scaffold00002_pilon_pilon	32304246	6 3230428	62 397	H3K27ac_pooled_macs2_default_peak_38024	Distal Intergenic	TOX3	ENSMUSG00000043668	2.86338	3.37502	1.50868
scaffold00002_pilon_pilon	32316700	9 3231677	36 728	H3K27ac_pooled_macs2_default_peak_38030	Distal Intergenic	TOX3	ENSMUSG00000043668	2.86338	3.37502	1.50868
scaffold00002_pilon_pilon	32326166	8 3232622	70 603	H3K27ac_pooled_macs2_default_peak_38034	Distal Intergenic	CHD9	ENSMUSG00000056608	10.2553	12.9894	8.35049
scaffold00002_pilon_pilon	32329944	9 3233000	78 630	H3K27ac_pooled_macs2_default_peak_38036	Distal Intergenic	CHD9	ENSMUSG00000056608	10.2553	12.9894	8.35049
scaffold00002_pilon_pilon	32345965	5 3234609	05 1251	H3K27ac_pooled_macs2_default_peak_38045	Distal Intergenic	CHD9	ENSMUSG00000056608	10.2553	12.9894	8.35049
scaffold00002_pilon_pilon	32355709	3 3235578	64 772	H3K27ac_pooled_macs2_default_peak_38049	Intron (XM_031954497.1/CHD9, intron 3 of 40)	CHD9	ENSMUSG00000056608	10.2553	12.9894	8.35049
scaffold00002_pilon_pilon	32364985	9 3236502	82 424	H3K27ac_pooled_macs2_default_peak_38052	Intron (XM_031954497.1/CHD9, intron 13 of 40)	CHD9	ENSMUSG00000056608	10.2553	12.9894	8.35049
scaffold00002_pilon_pilon	32369595	6 3236963	46 391	H3K27ac_pooled_macs2_default_peak_38054	Intron (XM_031954497.1/CHD9, intron 27 of 40)	RBL2	ENSMUSG00000031666	20.6507	28.5802	17.6677
scaffold00002_pilon_pilon	32380103	0 3238024	21 1392	H3K27ac_pooled_macs2_default_peak_38065	Intron (XM_031954512.1/AKTIP, intron 1 of 8)	AKTIP	ENSMUSG00000031667	37.098	67.119	50.7505
scaffold00002_pilon_pilon	32382479	0 3238252	63 474	H3K27ac_pooled_macs2_default_peak_38067	Distal Intergenic	AKTIP	ENSMUSG00000031667	37.098	67.119	50.7505
scaffold00002_pilon_pilon	32383187	5 3238324	96 622	H3K27ac_pooled_macs2_default_peak_38069	Distal Intergenic	AKTIP	ENSMUSG00000031667	37.098	67.119	50.7505
scaffold00002_pilon_pilon	32387622	0 3238766	11 392	H3K27ac_pooled_macs2_default_peak_38075	Distal Intergenic	AKTIP	ENSMUSG00000031667	37.098	67.119	50.7505
scaffold00002_pilon_pilon	32387741	0 3238785	69 1160	H3K27ac_pooled_macs2_default_peak_38076	Distal Intergenic	AKTIP	ENSMUSG00000031667	37.098	67.119	50.7505
scaffold00002_pilon_pilon	32390441	2 3239048	67 456	H3K27ac_pooled_macs2_default_peak_38080	Distal Intergenic	AKTIP	ENSMUSG00000031667	37.098	67.119	50.7505
scaffold00002_pilon_pilon	32403296	3 3240333	96 434	H3K27ac_pooled_macs2_default_peak_38085	Distal Intergenic	RPGRIP1L	ENSMUSG00000033282	4.54971	8.72991	4.8968
scaffold00002_pilon_pilon	32415628	1 3241567	57 477	H3K27ac_pooled_macs2_default_peak_38092	Distal Intergenic	FTO	ENSMUSG00000055932	1.35481	2.4165	1.14239
scaffold00002_pilon_pilon	32416170	2 3241624	03 702	H3K27ac_pooled_macs2_default_peak_38093	Promoter (1-2kb)	FTO	ENSMUSG00000055932	1.35481	2.4165	1.14239
scaffold00002_pilon_pilon	32420249	8 3242028	76 379	H3K27ac_pooled_macs2_default_peak_38098	Intron (XM_031954518.1/FTO, intron 4 of 8)	FTO	ENSMUSG00000055932	1.35481	2.4165	1.14239
scaffold00001_pilon_pilon	56333672	56334254	583	H3K27ac_pooled_macs2_default_peak_3810	Exon (XM_003773348.3/PPARGC1A, exon 9 of 13)	PPARGC1A	ENSMUSG00000029167	2.21419	2.58203	2.26386
scaffold00002_pilon_pilon	32427736	5 3242778	20 456	H3K27ac_pooled_macs2_default_peak_38101	Intron (XM_031954518.1/FTO, intron 7 of 8)	FTO	ENSMUSG00000055932	1.35481	2.4165	1.14239
scaffold00002_pilon_pilon	32429554	5 3242960	43 499	H3K27ac_pooled_macs2_default_peak_38104	Intron (XM_031954518.1/FTO, intron 7 of 8)	FTO	ENSMUSG00000055932	1.35481	2.4165	1.14239
scaffold00002_pilon_pilon	32432054	2 3243212	54 713	H3K27ac_pooled_macs2_default_peak_38105	Intron (XM_031954518.1/FTO, intron 8 of 8)	FTO	ENSMUSG00000055932	1.35481	2.4165	1.14239
scaffold00002_pilon_pilon	32432178	8 3243222	24 437	H3K27ac_pooled_macs2_default_peak_38106	Intron (XM_031954518.1/FTO, intron 8 of 8)	FTO	ENSMUSG00000055932	1.35481	2.4165	1.14239
scaffold00001_pilon_pilon	56334904	56335427	524	H3K27ac_pooled_macs2_default_peak_3811	Exon (XM_003773348.3/PPARGC1A, exon 8 of 13)	PPARGC1A	ENSMUSG00000029167	2.21419	2.58203	2.26386
scaffold00002_pilon_pilon	32434414	1 3243446	99 559	H3K27ac_pooled_macs2_default_peak_38110	Intron (XM_031954518.1/FTO, intron 8 of 8)	FTO	ENSMUSG00000055932	1.35481	2.4165	1.14239
scaffold00002_pilon_pilon	32434641	6 3243469	26 511	H3K27ac_pooled_macs2_default_peak_38111	Intron (XM_031954518.1/FTO, intron 8 of 8)	FTO	ENSMUSG00000055932	1.35481	2.4165	1.14239
scaffold00002_pilon_pilon	32441633	1 3244167	46 416	H3K27ac_pooled_macs2_default_peak_38118	Intron (XM_031954518.1/FTO, intron 8 of 8)	IRX3	ENSMUSG00000031734	58.1733	59.8495	38.534
scaffold00002_pilon_pilon	32448497	2 3244863	08 1337	H3K27ac_pooled_macs2_default_peak_38130	3' UTR	IRX3	ENSMUSG00000031734	58.1733	59.8495	38.534
scaffold00002_pilon_pilon	32449465	9 3244956	51 993	H3K27ac_pooled_macs2_default_peak_38132	Distal Intergenic	IRX3	ENSMUSG00000031734	58.1733	59.8495	38.534
scaffold00002_pilon_pilon	32450179	6 3245022	25 430	H3K27ac_pooled_macs2_default_peak_38133	Distal Intergenic	IRX3	ENSMUSG00000031734	58.1733	59.8495	38.534
scaffold00002_pilon_pilon	32453380	0 3245355	68 1769	H3K27ac_pooled_macs2_default_peak_38136	Distal Intergenic	IRX3	ENSMUSG00000031734	58.1733	59.8495	38.534
scaffold00002_pilon_pilon	32455717	4 3245577	08 535	H3K27ac_pooled_macs2_default_peak_38139	Distal Intergenic	IRX3	ENSMUSG00000031734	58.1733	59.8495	38.534
scaffold00002_pilon_pilon	32456417	0 3245650	76 907	H3K27ac_pooled_macs2_default_peak_38140	Distal Intergenic	IRX3	ENSMUSG00000031734	58.1733	59.8495	38.534
scaffold00002_pilon_pilon	32456895	1 3245696	23 673	H3K27ac_pooled_macs2_default_peak_38141	Distal Intergenic	IRX3	ENSMUSG00000031734	58.1733	59.8495	38.534
scaffold00002_pilon_pilon	32458564	1 3245870	95 1455	H3K27ac_pooled_macs2_default_peak_38144	Distal Intergenic	IRX3	ENSMUSG00000031734	58.1733	59.8495	38.534
scaffold00001_pilon_pilon	56438287	56438738	452	H3K27ac_pooled_macs2_default_peak_3815	Promoter (2-3kb)	PPARGC1A	ENSMUSG00000029167	2.21419	2.58203	2.26386
scaffold00002_pilon_pilon	32465693	6 3246575	49 614	H3K27ac_pooled_macs2_default_peak_38153	Distal Intergenic	IRX3	ENSMUSG00000031734	58.1733	59.8495	38.534
scaffold00002_pilon_pilon	32466331	6 3246638	27 512	H3K27ac_pooled_macs2_default_peak_38154	Distal Intergenic	IRX3	ENSMUSG00000031734	58.1733	59.8495	38.534
scaffold00001_pilon_pilon	56459536	56460332	797	H3K27ac_pooled_macs2_default_peak_3818	Intron (XM_031942832.1/PPARGC1A, intron 1 of 12)	PPARGC1A	ENSMUSG00000029167	2.21419	2.58203	2.26386
scaffold00001_pilon_pilon	56478133	56478643	511	H3K27ac_pooled_macs2_default_peak_3819	Intron (XM_031942836.1/PPARGC1A, intron 3 of 14)	PPARGC1A	ENSMUSG00000029167	2.21419	2.58203	2.26386
scaffold00002_pilon_pilon	32508098	2 3250815	26 545	H3K27ac_pooled_macs2_default_peak_38201	Distal Intergenic	IRX5	ENSMUSG00000031737	16.4419	15.5813	13.0034
scaffold00002_pilon_pilon	32510426	8 3251047	79 512	H3K27ac_pooled_macs2_default_peak_38203	Distal Intergenic	IRX5	ENSMUSG00000031737	16.4419	15.5813	13.0034
scaffold00002_pilon_pilon	32511790	7 3251182	60 354	H3K27ac_pooled_macs2_default_peak_38204	Distal Intergenic	IRX5	ENSMUSG00000031737	16.4419	15.5813	13.0034
scaffold00002_pilon_pilon	32523500	2 3252354	33 432	H3K27ac_pooled_macs2_default_peak_38210	Distal Intergenic	IRX5	ENSMUSG00000031737	16.4419	15.5813	13.0034
scaffold00001_pilon_pilon	56827040	56827713	674	H3K27ac_pooled_macs2_default_peak_3827	Intron (XM_031942833.1/PPARGC1A, intron 2 of 15)	PPARGC1A	ENSMUSG00000029167	2.21419	2.58203	2.26386
scaffold00002_pilon_pilon	32614184	3 3261421	78 336	H3K27ac_pooled_macs2_default_peak_38280	Exon (XM_003757257.4/MMP2, exon 2 of 13)	MMP2	ENSMUSG00000031740	100.468	155.293	64.3851
scaffold00002_pilon_pilon	32614961	6 3261507	33 1118	H3K27ac_pooled_macs2_default_peak_38282	Exon (XM_003757257.4/MMP2, exon 6 of 13)	MMP2	ENSMUSG00000031740	100.468	155.293	64.3851
scaffold00002_pilon_pilon	32615190	0 3261523	22 423	H3K27ac_pooled_macs2_default_peak_38283	Exon (XM_003757257.4/MMP2, exon 9 of 13)	LPCAT2	ENSMUSG00000033192	1.57722	3.0216	1.96077
scaffold00002_pilon_pilon	32729339	1 3272939	38 548	H3K27ac_pooled_macs2_default_peak_38336	Distal Intergenic	GNAO1	ENSMUSG00000031748	10.2468	9.6181	6.63842
scaffold00001_pilon_pilon	56899774	56900517	744	H3K27ac_pooled_macs2_default_peak_3835	Intron (XM_031942833.1/PPARGC1A, intron 1 of 15)	PPARGC1A	ENSMUSG00000029167	2.21419	2.58203	2.26386
scaffold00001_pilon_pilon	56915971	56916755	785	H3K27ac_pooled_macs2_default_peak_3837	Intron (XM_031942833.1/PPARGC1A, intron 1 of 15)	PPARGC1A	ENSMUSG00000029167	2.21419	2.58203	2.26386
scaffold00001_pilon_pilon	56922580	56923144	565	H3K27ac_pooled_macs2_default_peak_3839	Intron (XM_031942833.1/PPARGC1A, intron 1 of 15)	PPARGC1A	ENSMUSG00000029167	2.21419	2.58203	2.26386
scaffold00002_pilon_pilon	32770145	7 3277019	36 480	H3K27ac_pooled_macs2_default_peak_38398	Distal Intergenic	OGFOD1	ENSMUSG00000033009	18.8683	24.2134	16.1604
scaffold00002_pilon_pilon	32772017	5 3277209	26 752	H3K27ac_pooled_macs2_default_peak_38400	Exon (XM_012553834.3/BBS2, exon 10 of 17)	BBS2	ENSMUSG00000031755	10.984	12.2973	10.8641
scaffold00002_pilon_pilon	32816981	6 3281701	98 383	H3K27ac_pooled_macs2_default_peak_38448	Distal Intergenic	HERPUD1	ENSMUSG00000031770	36.7588	44.8956	48.5705
scaffold00001_pilon_pilon	56961986	56962749	764	H3K27ac_pooled_macs2_default_peak_3846	Intron (XM_031942835.1/PPARGC1A, intron 1 of 15)	PPARGC1A	ENSMUSG00000029167	2.21419	2.58203	2.26386
scaffold00002_pilon_pilon	32831294	5 3283135	07 563	H3K27ac_pooled_macs2_default_peak_38467	Exon (XM_012553827.3/NLRC5, exon 22 of 49)	CPNE2	ENSMUSG00000034361	21.2667	23.9012	21.2981
scaffold00002_pilon_pilon	32832759	0 3283283	34 745	H3K27ac_pooled_macs2_default_peak_38470	Exon (XM_012553827.3/NLRC5, exon 31 of 49)	CPNE2	ENSMUSG00000034361	21.2667	23.9012	21.2981
scaffold00002_pilon_pilon	32834150	5 3283460	66 4562	H3K27ac_pooled_macs2_default_peak_38473	3' UTR	CPNE2	ENSMUSG00000034361	21.2667	23.9012	21.2981
scaffold00002_pilon_pilon	32839363	0 3283942	04 575	H3K27ac_pooled_macs2_default_peak_38478	Intron (XM_012553830.3/CPNE2, intron 1 of 14)	CPNE2	ENSMUSG00000034361	21.2667	23.9012	21.2981
scaffold00002_pilon_pilon	32839878	2 3283995	51 770	H3K27ac_pooled_macs2_default_peak_38479	5' UTR	CPNE2	ENSMUSG00000034361	21.2667	23.9012	21.2981
scaffold00001_pilon_pilon	56974489	56975329	841	H3K27ac_pooled_macs2_default_peak_3849	Intron (XM_031942835.1/PPARGC1A, intron 1 of 15)	PPARGC1A	ENSMUSG00000029167	2.21419	2.58203	2.26386
scaffold00002_pilon_pilon	32859729	6 3285977	61 466	H3K27ac_pooled_macs2_default_peak_38492	Promoter (<=1kb)	PLLP	ENSMUSG00000031775	19.6018	24.0267	30.0976
scaffold00002_pilon_pilon	32859979	7 3286003	70 574	H3K27ac_pooled_macs2_default_peak_38493	Promoter (2-3kb)	PLLP	ENSMUSG00000031775	19.6018	24.0267	30.0976
scaffold00002_pilon_pilon	32860115	3 3286029	95 1843	H3K27ac_pooled_macs2_default_peak_38494	Intron (XM_003757276.4/PLLP, intron 1 of 3)	PLLP	ENSMUSG00000031775	19.6018	24.0267	30.0976
scaffold00002_pilon_pilon	32861851	9 3286194	79 961	H3K27ac_pooled_macs2_default_peak_38497	Intron (XM_003757276.4/PLLP, intron 1 of 3)	PLLP	ENSMUSG00000031775	19.6018	24.0267	30.0976
scaffold00002_pilon_pilon	32881695	1 3288175	53 603	H3K27ac_pooled_macs2_default_peak_38538	Distal Intergenic	CIAPIN1	ENSMUSG00000031781	72.3368	77.5983	79.0583
scaffold00002_pilon_pilon	32887680	5 3288777	53 949	H3K27ac_pooled_macs2_default_peak_38545	Promoter (<=1kb)	DOK4	ENSMUSG00000040631	31.711	42.818	31.4031
scaffold00002_pilon_pilon	32888489	9 3288852	69 371	H3K27ac_pooled_macs2_default_peak_38549	Promoter (2-3kb)	DOK4	ENSMUSG00000040631	31.711	42.818	31.4031
scaffold00002_pilon_pilon	32889993	9 3289003	63 425	H3K27ac_pooled_macs2_default_peak_38551	Distal Intergenic	DOK4	ENSMUSG00000040631	31.711	42.818	31.4031
scaffold00002_pilon_pilon	32891444	4 3289155	09 1066	H3K27ac_pooled_macs2_default_peak_38554	Intron (XM_031954570.1/CCDC102A, intron 8 of 8)	DOK4	ENSMUSG00000040631	31.711	42.818	31.4031
scaffold00002_pilon_pilon	32912159	4 3291241	85 2592	H3K27ac_pooled_macs2_default_peak_38586	Promoter (<=1kb)	TNNC2	ENSMUSG00000017300	5888.84	4635.66	7770.18
scaffold00002_pilon_pilon	32913822	9 3291388	76 648	H3K27ac_pooled_macs2_default_peak_38588	Distal Intergenic	TNNC2	ENSMUSG00000017300	5888.84	4635.66	7770.18
scaffold00001_pilon_pilon	57102129	57102509	381	H3K27ac_pooled_macs2_default_peak_3859	Distal Intergenic	PPARGC1A	ENSMUSG00000029167	2.21419	2.58203	2.26386
scaffold00001_pilon_pilon	57116924	57117361	438	H3K27ac_pooled_macs2_default_peak_3860	Distal Intergenic	PPARGC1A	ENSMUSG00000029167	2.21419	2.58203	2.26386
scaffold00002_pilon_pilon	32921639	8 3292174	34 1037	H3K27ac_pooled_macs2_default_peak_38607	Intron (XM_023494239.2/PLTP, intron 11 of 16)	CTSA	ENSMUSG00000017760	287.751	392.656	275.02
scaffold00002_pilon_pilon	32921856	9 3292196	33 1065	H3K27ac_pooled_macs2_default_peak_38608	Exon (XM_023494239.2/PLTP, exon 9 of 17)	PLTP	ENSMUSG00000017754	32.2822	33.8754	20.6711
scaffold00002_pilon_pilon	32924204	4 3292431	66 1123	H3K27ac_pooled_macs2_default_peak_38613	Distal Intergenic	PCIF1	ENSMUSG00000039849	92.8133	91.6346	65.2243
scaffold00002_pilon_pilon	32924694	6 3292473	98 453	H3K27ac_pooled_macs2_default_peak_38614	Distal Intergenic	PCIF1	ENSMUSG00000039849	92.8133	91.6346	65.2243
scaffold00001_pilon_pilon	57138864	57139220	357	H3K27ac_pooled_macs2_default_peak_3862	Exon (XM_031942203.1/DHX15, exon 11 of 14)	DHX15	ENSMUSG00000029169	93.4005	135.45	115.393
scaffold00002_pilon_pilon	32930070	6 3293011	34 429	H3K27ac_pooled_macs2_default_peak_38625	Distal Intergenic	ZNF335	ENSMUSG00000039834	77.6562	57.8835	46.9361
scaffold00002_pilon_pilon	32932221	7 3293227	84 568	H3K27ac_pooled_macs2_default_peak_38627	Promoter (2-3kb)	MMP9	ENSMUSG00000017737	2.72731	4.05718	2.30138
scaffold00001_pilon_pilon	57174449	57174776	328	H3K27ac_pooled_macs2_default_peak_3863	Intron (XM_031942203.1/DHX15, intron 2 of 13)	DHX15	ENSMUSG00000029169	93.4005	135.45	115.393
scaffold00002_pilon_pilon	32944940	0 3294506	80 1281	H3K27ac_pooled_macs2_default_peak_38653	Intron (XM_031954590.1/CD40, intron 1 of 8)	CD40	ENSMUSG00000017652	6.19965	4.16353	5.68615
scaffold00002_pilon_pilon	32945215	2 3294529	72 821	H3K27ac_pooled_macs2_default_peak_38654	Exon (XM_031954590.1/CD40, exon 3 of 9)	CD40	ENSMUSG00000017652	6.19965	4.16353	5.68615
scaffold00001_pilon_pilon	57193872	57194238	367	H3K27ac_pooled_macs2_default_peak_3866	Distal Intergenic	DHX15	ENSMUSG00000029169	93.4005	135.45	115.393
scaffold00002_pilon_pilon	32946594	4 3294664	71 528	H3K27ac_pooled_macs2_default_peak_38660	Distal Intergenic	CD40	ENSMUSG00000017652	6.19965	4.16353	5.68615
scaffold00002_pilon_pilon	32946744	6 3294679	11 466	H3K27ac_pooled_macs2_default_peak_38661	Distal Intergenic	CD40	ENSMUSG00000017652	6.19965	4.16353	5.68615
scaffold00002_pilon_pilon	32946887	9 3294694	70 592	H3K27ac_pooled_macs2_default_peak_38662	Distal Intergenic	CD40	ENSMUSG00000017652	6.19965	4.16353	5.68615
scaffold00002_pilon_pilon	32947002	7 3294710	88 1062	H3K27ac_pooled_macs2_default_peak_38663	Distal Intergenic	CD40	ENSMUSG00000017652	6.19965	4.16353	5.68615
scaffold00002_pilon_pilon	32948709	9 3294875	42 444	H3K27ac_pooled_macs2_default_peak_38667	Distal Intergenic	CD40	ENSMUSG00000017652	6.19965	4.16353	5.68615
scaffold00002_pilon_pilon	32948828	0 3294887	24 445	H3K27ac_pooled_macs2_default_peak_38668	Distal Intergenic	CD40	ENSMUSG00000017652	6.19965	4.16353	5.68615
scaffold00002_pilon_pilon	32949498	7 3294961	95 1209	H3K27ac_pooled_macs2_default_peak_38669	Distal Intergenic	CD40	ENSMUSG00000017652	6.19965	4.16353	5.68615
scaffold00001_pilon_pilon	57221550	57222562	1013	H3K27ac_pooled_macs2_default_peak_3869	Distal Intergenic	DHX15	ENSMUSG00000029169	93.4005	135.45	115.393
scaffold00002_pilon_pilon	32966039	8 3296609	16 519	H3K27ac_pooled_macs2_default_peak_38716	Distal Intergenic	SLC35C2	ENSMUSG00000017664	47.3286	43.5134	34.7019
scaffold00002_pilon_pilon	32967225	7 3296728	34 578	H3K27ac_pooled_macs2_default_peak_38718	Distal Intergenic	SLC35C2	ENSMUSG00000017664	47.3286	43.5134	34.7019
scaffold00002_pilon_pilon	32969962	2 3297005	76 955	H3K27ac_pooled_macs2_default_peak_38724	3' UTR	SLC35C2	ENSMUSG00000017664	47.3286	43.5134	34.7019
scaffold00002_pilon_pilon	32971352	7 3297139	48 422	H3K27ac_pooled_macs2_default_peak_38728	Promoter (1-2kb)	SLC35C2	ENSMUSG00000017664	47.3286	43.5134	34.7019
scaffold00002_pilon_pilon	32978193	5 3297823	09 375	H3K27ac_pooled_macs2_default_peak_38738	Exon (XM_003757303.4/LOC100925390, exon 4 of 7)	LOC100925390	ENSMUSG00000102252	50.6962	30.1665	26.9636
scaffold00002_pilon_pilon	32981766	6 3298182	63 598	H3K27ac_pooled_macs2_default_peak_38743	Distal Intergenic	SNRPB	ENSMUSG00000027404	358.298	218.798	227.72
scaffold00002_pilon_pilon	32982267	9 3298248	2123-01-01	H3K27ac_pooled_macs2_default_peak_38744	Distal Intergenic	SNRPB	ENSMUSG00000027404	358.298	218.798	227.72
scaffold00002_pilon_pilon	32984772	6 3298483	71 646	H3K27ac_pooled_macs2_default_peak_38751	Exon (XM_012553880.3/TGM6, exon 3 of 8)	TGM6	ENSMUSG00000027403	5.5315	8.44355	5.92768
scaffold00002_pilon_pilon	32984870	4 3298492	08 505	H3K27ac_pooled_macs2_default_peak_38752	Exon (XM_012553880.3/TGM6, exon 2 of 8)	TGM6	ENSMUSG00000027403	5.5315	8.44355	5.92768
scaffold00002_pilon_pilon	32984948	9 3298511	54 1666	H3K27ac_pooled_macs2_default_peak_38753	Intron (XM_012553880.3/TGM6, intron 1 of 7)	TGM6	ENSMUSG00000027403	5.5315	8.44355	5.92768
scaffold00002_pilon_pilon	32986132	4 3298621	73 850	H3K27ac_pooled_macs2_default_peak_38756	Promoter (<=1kb)	TGM6	ENSMUSG00000027403	5.5315	8.44355	5.92768
scaffold00002_pilon_pilon	32988457	5 3298854	28 854	H3K27ac_pooled_macs2_default_peak_38760	Distal Intergenic	TGM6	ENSMUSG00000027403	5.5315	8.44355	5.92768
scaffold00002_pilon_pilon	32989940	7 3299002	98 892	H3K27ac_pooled_macs2_default_peak_38761	Distal Intergenic	TGM6	ENSMUSG00000027403	5.5315	8.44355	5.92768
scaffold00002_pilon_pilon	32991931	4 3299217	24 2411	H3K27ac_pooled_macs2_default_peak_38764	Distal Intergenic	TGM3	ENSMUSG00000027401	50.1915	218.866	122.105
scaffold00002_pilon_pilon	32993985	8 3299403	84 527	H3K27ac_pooled_macs2_default_peak_38770	Intron (XM_031954607.1/TGM3, intron 7 of 12)	TGM3	ENSMUSG00000027401	50.1915	218.866	122.105
scaffold00002_pilon_pilon	32994287	8 3299452	83 2406	H3K27ac_pooled_macs2_default_peak_38771	Exon (XM_031954607.1/TGM3, exon 6 of 13)	TGM3	ENSMUSG00000027401	50.1915	218.866	122.105
scaffold00002_pilon_pilon	32995387	6 3299542	28 353	H3K27ac_pooled_macs2_default_peak_38774	Intron (XM_031954607.1/TGM3, intron 1 of 12)	TGM3	ENSMUSG00000027401	50.1915	218.866	122.105
scaffold00002_pilon_pilon	32995552	3 3299562	75 753	H3K27ac_pooled_macs2_default_peak_38775	Intron (XM_031954607.1/TGM3, intron 1 of 12)	TGM3	ENSMUSG00000027401	50.1915	218.866	122.105
scaffold00002_pilon_pilon	32995736	0 3299588	72 1513	H3K27ac_pooled_macs2_default_peak_38776	Intron (XM_031954607.1/TGM3, intron 1 of 12)	TGM3	ENSMUSG00000027401	50.1915	218.866	122.105
scaffold00002_pilon_pilon	32996578	2 3299677	42 1961	H3K27ac_pooled_macs2_default_peak_38778	Promoter (1-2kb)	TGM3	ENSMUSG00000027401	50.1915	218.866	122.105
scaffold00002_pilon_pilon	32997682	4 3299778	35 1012	H3K27ac_pooled_macs2_default_peak_38779	Intron (XR_004231474.1/LOC116421171, intron 3 of 3)	TGM3	ENSMUSG00000027401	50.1915	218.866	122.105
scaffold00002_pilon_pilon	33002649	0 3300269	62 473	H3K27ac_pooled_macs2_default_peak_38788	Distal Intergenic	RNMT	ENSMUSG00000009535	13.6176	6.20571	12.833
scaffold00002_pilon_pilon	33018589	4 3301864	92 599	H3K27ac_pooled_macs2_default_peak_38818	Intron (XR_004232301.1/LOC116421774, intron 1 of 2)	STK35	ENSMUSG00000037885	14.9052	20.1161	15.763
scaffold00002_pilon_pilon	33035680	1 3303571	92 392	H3K27ac_pooled_macs2_default_peak_38841	Intron (XM_031954615.1/SIRPA, intron 4 of 9)	SIRPA	ENSMUSG00000095028	17.6645	26.4637	16.7052
scaffold00002_pilon_pilon	33036628	6 3303674	79 1194	H3K27ac_pooled_macs2_default_peak_38843	Intron (XM_031954615.1/SIRPA, intron 3 of 9)	SIRPA	ENSMUSG00000095028	17.6645	26.4637	16.7052
scaffold00002_pilon_pilon	33037307	3 3303734	66 394	H3K27ac_pooled_macs2_default_peak_38846	Intron (XM_031954615.1/SIRPA, intron 3 of 9)	SIRPA	ENSMUSG00000095028	17.6645	26.4637	16.7052
scaffold00002_pilon_pilon	33039645	4 3303969	60 507	H3K27ac_pooled_macs2_default_peak_38853	Intron (XM_031954615.1/SIRPA, intron 2 of 9)	SIRPA	ENSMUSG00000095028	17.6645	26.4637	16.7052
scaffold00002_pilon_pilon	33040780	1 3304088	29 1029	H3K27ac_pooled_macs2_default_peak_38857	Promoter (2-3kb)	SIRPA	ENSMUSG00000095028	17.6645	26.4637	16.7052
scaffold00002_pilon_pilon	33041832	9 3304191	69 841	H3K27ac_pooled_macs2_default_peak_38861	Distal Intergenic	SIRPA	ENSMUSG00000095028	17.6645	26.4637	16.7052
scaffold00002_pilon_pilon	33042162	6 3304223	79 754	H3K27ac_pooled_macs2_default_peak_38863	Distal Intergenic	SIRPA	ENSMUSG00000095028	17.6645	26.4637	16.7052
scaffold00002_pilon_pilon	33042567	0 3304260	69 400	H3K27ac_pooled_macs2_default_peak_38866	Distal Intergenic	SIRPA	ENSMUSG00000095028	17.6645	26.4637	16.7052
scaffold00002_pilon_pilon	33042651	8 3304276	43 1126	H3K27ac_pooled_macs2_default_peak_38867	Distal Intergenic	SIRPA	ENSMUSG00000095028	17.6645	26.4637	16.7052
scaffold00002_pilon_pilon	33064881	2 3306493	66 555	H3K27ac_pooled_macs2_default_peak_38921	Distal Intergenic	ORM1	ENSMUSG00000039196	36.168	24.7115	19.5108
scaffold00002_pilon_pilon	33065967	7 3306605	49 873	H3K27ac_pooled_macs2_default_peak_38923	Distal Intergenic	ORM1	ENSMUSG00000039196	36.168	24.7115	19.5108
scaffold00002_pilon_pilon	33066468	1 3306664	83 1803	H3K27ac_pooled_macs2_default_peak_38924	Distal Intergenic	ORM1	ENSMUSG00000039196	36.168	24.7115	19.5108
scaffold00002_pilon_pilon	33067374	6 3306752	25 1480	H3K27ac_pooled_macs2_default_peak_38925	Distal Intergenic	ORM1	ENSMUSG00000039196	36.168	24.7115	19.5108
scaffold00002_pilon_pilon	33068308	5 3306837	44 660	H3K27ac_pooled_macs2_default_peak_38927	Distal Intergenic	ORM1	ENSMUSG00000039196	36.168	24.7115	19.5108
scaffold00002_pilon_pilon	33068439	5 3306847	80 386	H3K27ac_pooled_macs2_default_peak_38928	Distal Intergenic	ORM1	ENSMUSG00000039196	36.168	24.7115	19.5108
scaffold00002_pilon_pilon	33069233	1 3306927	67 437	H3K27ac_pooled_macs2_default_peak_38931	Distal Intergenic	ORM1	ENSMUSG00000039196	36.168	24.7115	19.5108
scaffold00002_pilon_pilon	33070945	7 3307105	98 1142	H3K27ac_pooled_macs2_default_peak_38933	Distal Intergenic	ORM1	ENSMUSG00000039196	36.168	24.7115	19.5108
scaffold00002_pilon_pilon	33074364	8 3307443	06 659	H3K27ac_pooled_macs2_default_peak_38938	Distal Intergenic	ORM1	ENSMUSG00000039196	36.168	24.7115	19.5108
scaffold00002_pilon_pilon	33075433	5 3307556	76 1342	H3K27ac_pooled_macs2_default_peak_38939	Distal Intergenic	ORM1	ENSMUSG00000039196	36.168	24.7115	19.5108
scaffold00002_pilon_pilon	33077382	2 3307742	56 435	H3K27ac_pooled_macs2_default_peak_38944	Exon (XM_023494250.2/COL27A1, exon 57 of 61)	ORM1	ENSMUSG00000039196	36.168	24.7115	19.5108
scaffold00002_pilon_pilon	33077983	1 3307802	55 425	H3K27ac_pooled_macs2_default_peak_38947	Intron (XM_023494250.2/COL27A1, intron 49 of 60)	ORM1	ENSMUSG00000039196	36.168	24.7115	19.5108
scaffold00002_pilon_pilon	33078681	3 3307873	61 549	H3K27ac_pooled_macs2_default_peak_38949	Exon (XM_023494250.2/COL27A1, exon 46 of 61)	ORM1	ENSMUSG00000039196	36.168	24.7115	19.5108
scaffold00002_pilon_pilon	33079433	0 3307948	02 473	H3K27ac_pooled_macs2_default_peak_38952	Intron (XM_023494250.2/COL27A1, intron 41 of 60)	ORM1	ENSMUSG00000039196	36.168	24.7115	19.5108
scaffold00002_pilon_pilon	33079561	8 3307995	81 3964	H3K27ac_pooled_macs2_default_peak_38953	Exon (XM_023494250.2/COL27A1, exon 41 of 61)	ORM1	ENSMUSG00000039196	36.168	24.7115	19.5108
scaffold00002_pilon_pilon	33080260	9 3308029	48 340	H3K27ac_pooled_macs2_default_peak_38954	Exon (XM_023494250.2/COL27A1, exon 38 of 61)	ORM1	ENSMUSG00000039196	36.168	24.7115	19.5108
scaffold00002_pilon_pilon	33080340	6 3308039	21 516	H3K27ac_pooled_macs2_default_peak_38955	Intron (XM_023494250.2/COL27A1, intron 37 of 60)	ORM1	ENSMUSG00000039196	36.168	24.7115	19.5108
scaffold00002_pilon_pilon	33080604	6 3308075	43 1498	H3K27ac_pooled_macs2_default_peak_38956	Intron (XM_023494250.2/COL27A1, intron 37 of 60)	ORM1	ENSMUSG00000039196	36.168	24.7115	19.5108
scaffold00002_pilon_pilon	33082982	4 3308313	73 1550	H3K27ac_pooled_macs2_default_peak_38963	Intron (XM_023494250.2/COL27A1, intron 28 of 60)	ORM1	ENSMUSG00000039196	36.168	24.7115	19.5108
scaffold00002_pilon_pilon	33083563	0 3308361	28 499	H3K27ac_pooled_macs2_default_peak_38964	Intron (XM_023494250.2/COL27A1, intron 28 of 60)	ORM1	ENSMUSG00000039196	36.168	24.7115	19.5108
scaffold00002_pilon_pilon	33084217	1 3308432	04 1034	H3K27ac_pooled_macs2_default_peak_38968	Intron (XM_023494250.2/COL27A1, intron 27 of 60)	ORM1	ENSMUSG00000039196	36.168	24.7115	19.5108
scaffold00002_pilon_pilon	33085205	0 3308526	67 618	H3K27ac_pooled_macs2_default_peak_38970	Intron (XM_023494250.2/COL27A1, intron 25 of 60)	ORM1	ENSMUSG00000039196	36.168	24.7115	19.5108
scaffold00002_pilon_pilon	33085629	5 3308568	89 595	H3K27ac_pooled_macs2_default_peak_38972	Intron (XM_023494250.2/COL27A1, intron 24 of 60)	ORM1	ENSMUSG00000039196	36.168	24.7115	19.5108
scaffold00001_pilon_pilon	6753955	6754633 6	79	H3K27ac_pooled_macs2_default_peak_390	Distal Intergenic	CUL3	ENSMUSG00000004364	31.1611	52.798	42.7776
scaffold00002_pilon_pilon	33123662	9 3312370	80 452	H3K27ac_pooled_macs2_default_peak_39068	Intron (XM_031954636.1/ZNF618, intron 2 of 13)	ZNF618	ENSMUSG00000028358	8.87582	10.2649	7.45042
scaffold00002_pilon_pilon	33128453	6 3312850	85 550	H3K27ac_pooled_macs2_default_peak_39069	Intron (XM_031954636.1/ZNF618, intron 1 of 13)	ZNF618	ENSMUSG00000028358	8.87582	10.2649	7.45042
scaffold00002_pilon_pilon	33131136	3 3313117	21 359	H3K27ac_pooled_macs2_default_peak_39070	Promoter (<=1kb)	ZNF618	ENSMUSG00000028358	8.87582	10.2649	7.45042
scaffold00002_pilon_pilon	33132964	8 3313301	30 483	H3K27ac_pooled_macs2_default_peak_39071	Distal Intergenic	ZNF618	ENSMUSG00000028358	8.87582	10.2649	7.45042
scaffold00001_pilon_pilon	57426294	57427062	769	H3K27ac_pooled_macs2_default_peak_3909	Intron (XM_031943149.1/CCDC149, intron 4 of 11)	CCDC149	ENSMUSG00000045790	5.79761	7.66306	4.37596
scaffold00001_pilon_pilon	57449693	57450095	403	H3K27ac_pooled_macs2_default_peak_3916	Intron (XM_031943149.1/CCDC149, intron 1 of 11)	CCDC149	ENSMUSG00000045790	5.79761	7.66306	4.37596
scaffold00002_pilon_pilon	33203537	0 3320360	61 692	H3K27ac_pooled_macs2_default_peak_39168	Exon (XM_031954661.1/BSPRY, exon 3 of 6)	BSPRY	ENSMUSG00000028392	7.25028	11.5045	13.304
scaffold00002_pilon_pilon	33203646	4 3320374	09 946	H3K27ac_pooled_macs2_default_peak_39169	Exon (XM_031954661.1/BSPRY, exon 2 of 6)	BSPRY	ENSMUSG00000028392	7.25028	11.5045	13.304
scaffold00001_pilon_pilon	57452175	57452557	383	H3K27ac_pooled_macs2_default_peak_3918	Intron (XM_031943149.1/CCDC149, intron 1 of 11)	CCDC149	ENSMUSG00000045790	5.79761	7.66306	4.37596
scaffold00002_pilon_pilon	33220860	6 3322090	12 407	H3K27ac_pooled_macs2_default_peak_39180	Intron (XM_031954668.1/FKBP15, intron 11 of 29)	FKBP15	ENSMUSG00000066151	15.0044	29.6572	17.327
scaffold00001_pilon_pilon	6815236	6815831 5	96	H3K27ac_pooled_macs2_default_peak_392	Distal Intergenic	CUL3	ENSMUSG00000004364	31.1611	52.798	42.7776
scaffold00002_pilon_pilon	33231658	6 3323177	26 1141	H3K27ac_pooled_macs2_default_peak_39203	Exon (XM_023494260.2/LRSAM1, exon 6 of 25)	LRSAM1	ENSMUSG00000026792	14.158	11.5112	9.94471
scaffold00002_pilon_pilon	33231955	7 3323207	59 1203	H3K27ac_pooled_macs2_default_peak_39204	Intron (XM_023494260.2/LRSAM1, intron 6 of 24)	LRSAM1	ENSMUSG00000026792	14.158	11.5112	9.94471
scaffold00002_pilon_pilon	33235376	4 3323542	62 499	H3K27ac_pooled_macs2_default_peak_39214	Exon (XM_031954676.1/NIBAN2, exon 10 of 14)	LRSAM1	ENSMUSG00000026792	14.158	11.5112	9.94471
scaffold00002_pilon_pilon	33236220	5 3323631	50 946	H3K27ac_pooled_macs2_default_peak_39217	Intron (XM_031954676.1/NIBAN2, intron 5 of 13)	LRSAM1	ENSMUSG00000026792	14.158	11.5112	9.94471
scaffold00002_pilon_pilon	33237223	9 3323729	96 758	H3K27ac_pooled_macs2_default_peak_39220	Intron (XM_031954676.1/NIBAN2, intron 4 of 13)	LRSAM1	ENSMUSG00000026792	14.158	11.5112	9.94471
scaffold00002_pilon_pilon	33237489	8 3323760	75 1178	H3K27ac_pooled_macs2_default_peak_39221	Exon (XM_031954676.1/NIBAN2, exon 3 of 14)	NIBAN2	ENSMUSG00000026796	99.295	221.107	159.07
scaffold00002_pilon_pilon	33237825	9 3323787	64 506	H3K27ac_pooled_macs2_default_peak_39222	Intron (XM_031954676.1/NIBAN2, intron 2 of 13)	NIBAN2	ENSMUSG00000026796	99.295	221.107	159.07
scaffold00002_pilon_pilon	33239056	1 3323910	80 520	H3K27ac_pooled_macs2_default_peak_39224	Intron (XM_031954676.1/NIBAN2, intron 1 of 13)	NIBAN2	ENSMUSG00000026796	99.295	221.107	159.07
scaffold00001_pilon_pilon	57460744	57461203	460	H3K27ac_pooled_macs2_default_peak_3923	Intron (XM_031943149.1/CCDC149, intron 1 of 11)	CCDC149	ENSMUSG00000045790	5.79761	7.66306	4.37596
scaffold00002_pilon_pilon	33243145	5 3324329	31 1477	H3K27ac_pooled_macs2_default_peak_39238	Intron (XM_031954676.1/NIBAN2, intron 1 of 13)	NIBAN2	ENSMUSG00000026796	99.295	221.107	159.07
scaffold00002_pilon_pilon	33243832	9 3324395	89 1261	H3K27ac_pooled_macs2_default_peak_39239	Intron (XM_031954676.1/NIBAN2, intron 1 of 13)	NIBAN2	ENSMUSG00000026796	99.295	221.107	159.07
scaffold00001_pilon_pilon	57461834	57462421	588	H3K27ac_pooled_macs2_default_peak_3924	Intron (XM_031943149.1/CCDC149, intron 1 of 11)	CCDC149	ENSMUSG00000045790	5.79761	7.66306	4.37596
scaffold00002_pilon_pilon	33249992	1 3325002	65 345	H3K27ac_pooled_macs2_default_peak_39245	Intron (XM_031954680.1/STXBP1, intron 1 of 19)	STXBP1	ENSMUSG00000026797	15.0308	18.5223	11.7326
scaffold00001_pilon_pilon	57467130	57467738	609	H3K27ac_pooled_macs2_default_peak_3925	Intron (XM_031943149.1/CCDC149, intron 1 of 11)	CCDC149	ENSMUSG00000045790	5.79761	7.66306	4.37596
scaffold00002_pilon_pilon	33264400	4 3326446	55 652	H3K27ac_pooled_macs2_default_peak_39269	Promoter (<=1kb)	TOR2A	ENSMUSG00000009563	18.2208	20.3106	12.3208
scaffold00002_pilon_pilon	33264498	5 3326459	52 968	H3K27ac_pooled_macs2_default_peak_39270	Promoter (1-2kb)	TOR2A	ENSMUSG00000009563	18.2208	20.3106	12.3208
scaffold00002_pilon_pilon	33264709	8 3326487	52 1655	H3K27ac_pooled_macs2_default_peak_39271	3' UTR	TOR2A	ENSMUSG00000009563	18.2208	20.3106	12.3208
scaffold00002_pilon_pilon	33267847	1 3326790	65 595	H3K27ac_pooled_macs2_default_peak_39280	Distal Intergenic	SH2D3C	ENSMUSG00000059013	8.22708	5.75993	5.54531
scaffold00002_pilon_pilon	33268494	4 3326862	92 1349	H3K27ac_pooled_macs2_default_peak_39281	Distal Intergenic	CDK9	ENSMUSG00000009555	64.1326	70.5135	67.6086
scaffold00002_pilon_pilon	33270788	4 3327084	40 557	H3K27ac_pooled_macs2_default_peak_39283	Promoter (1-2kb)	FPGS	ENSMUSG00000009566	29.161	25.1531	26.5766
scaffold00002_pilon_pilon	33271021	9 3327113	58 1140	H3K27ac_pooled_macs2_default_peak_39284	Promoter (<=1kb)	FPGS	ENSMUSG00000009566	29.161	25.1531	26.5766
scaffold00002_pilon_pilon	33273038	9 3327307	67 379	H3K27ac_pooled_macs2_default_peak_39288	Exon (XM_031954693.1/FPGS, exon 13 of 15)	FPGS	ENSMUSG00000009566	29.161	25.1531	26.5766
scaffold00001_pilon_pilon	57482525	57483004	480	H3K27ac_pooled_macs2_default_peak_3929	Intron (XM_031943149.1/CCDC149, intron 1 of 11)	CCDC149	ENSMUSG00000045790	5.79761	7.66306	4.37596
scaffold00002_pilon_pilon	33274125	7 3327428	78 1622	H3K27ac_pooled_macs2_default_peak_39291	Exon (XM_031954688.1/ENG, exon 5 of 15)	FPGS	ENSMUSG00000009566	29.161	25.1531	26.5766
scaffold00001_pilon_pilon	6867051	6867403 3	53	H3K27ac_pooled_macs2_default_peak_393	Distal Intergenic	CUL3	ENSMUSG00000004364	31.1611	52.798	42.7776
scaffold00001_pilon_pilon	57488158	57489534	1377	H3K27ac_pooled_macs2_default_peak_3930	Intron (XM_031943149.1/CCDC149, intron 1 of 11)	CCDC149	ENSMUSG00000045790	5.79761	7.66306	4.37596
scaffold00002_pilon_pilon	33277912	4 3327813	85 2262	H3K27ac_pooled_macs2_default_peak_39300	3' UTR	ENG	ENSMUSG00000026814	47.815	36.3243	32.9339
scaffold00002_pilon_pilon	33279870	6 3327993	85 680	H3K27ac_pooled_macs2_default_peak_39305	Distal Intergenic	AK1	ENSMUSG00000026817	425.348	350.28	560.97
scaffold00002_pilon_pilon	33280253	9 3328037	56 1218	H3K27ac_pooled_macs2_default_peak_39307	Distal Intergenic	AK1	ENSMUSG00000026817	425.348	350.28	560.97
scaffold00002_pilon_pilon	33294885	5 3329499	92 1138	H3K27ac_pooled_macs2_default_peak_39338	Intron (XM_003757315.4/FAM102A, intron 1 of 10)	FAM102A	ENSMUSG00000039157	20.3137	36.2918	26.398
scaffold00001_pilon_pilon	57510885	57512153	1269	H3K27ac_pooled_macs2_default_peak_3934	Distal Intergenic	CCDC149	ENSMUSG00000045790	5.79761	7.66306	4.37596
scaffold00002_pilon_pilon	33303381	4 3330342	00 387	H3K27ac_pooled_macs2_default_peak_39353	Intron (XM_031954707.1/SLC25A25, intron 1 of 10)	SLC25A25	ENSMUSG00000026819	14.2922	18.4914	14.7632
scaffold00002_pilon_pilon	33304531	9 3330464	14 1096	H3K27ac_pooled_macs2_default_peak_39354	Promoter (<=1kb)	SLC25A25	ENSMUSG00000026819	14.2922	18.4914	14.7632
scaffold00002_pilon_pilon	33305139	0 3330520	02 613	H3K27ac_pooled_macs2_default_peak_39357	Promoter (<=1kb)	SLC25A25	ENSMUSG00000026819	14.2922	18.4914	14.7632
scaffold00002_pilon_pilon	33305767	7 3330581	96 520	H3K27ac_pooled_macs2_default_peak_39359	Exon (XM_031954707.1/SLC25A25, exon 6 of 11)	SLC25A25	ENSMUSG00000026819	14.2922	18.4914	14.7632
scaffold00001_pilon_pilon	57513863	57514382	520	H3K27ac_pooled_macs2_default_peak_3936	Distal Intergenic	CCDC149	ENSMUSG00000045790	5.79761	7.66306	4.37596
scaffold00002_pilon_pilon	33306320	8 3330642	89 1082	H3K27ac_pooled_macs2_default_peak_39362	Distal Intergenic	SLC25A25	ENSMUSG00000026819	14.2922	18.4914	14.7632
scaffold00002_pilon_pilon	33307079	4 3330711	38 345	H3K27ac_pooled_macs2_default_peak_39363	Distal Intergenic	PTGES2	ENSMUSG00000026820	41.4761	34.8569	30.0544
scaffold00002_pilon_pilon	33310160	5 3331024	04 800	H3K27ac_pooled_macs2_default_peak_39369	3' UTR	C2H9orf16	ENSMUSG00000039195	18.4107	14.4307	11.7751
scaffold00001_pilon_pilon	57532978	57533524	547	H3K27ac_pooled_macs2_default_peak_3937	Distal Intergenic	CCDC149	ENSMUSG00000045790	5.79761	7.66306	4.37596
scaffold00001_pilon_pilon	57535036	57535593	558	H3K27ac_pooled_macs2_default_peak_3938	Distal Intergenic	CCDC149	ENSMUSG00000045790	5.79761	7.66306	4.37596
scaffold00002_pilon_pilon	33313721	2 3331375	08 297	H3K27ac_pooled_macs2_default_peak_39380	Distal Intergenic	DNM1	ENSMUSG00000026825	24.944	24.4103	15.3388
scaffold00002_pilon_pilon	33314224	0 3331429	95 756	H3K27ac_pooled_macs2_default_peak_39381	Promoter (2-3kb)	DNM1	ENSMUSG00000026825	24.944	24.4103	15.3388
scaffold00002_pilon_pilon	33315870	0 3331599	27 1228	H3K27ac_pooled_macs2_default_peak_39387	Intron (XM_031954733.1/DNM1, intron 1 of 20)	DNM1	ENSMUSG00000026825	24.944	24.4103	15.3388
scaffold00001_pilon_pilon	57542005	57542889	885	H3K27ac_pooled_macs2_default_peak_3939	Distal Intergenic	CCDC149	ENSMUSG00000045790	5.79761	7.66306	4.37596
scaffold00001_pilon_pilon	57544259	57546287	2029	H3K27ac_pooled_macs2_default_peak_3940	Distal Intergenic	LGI2	ENSMUSG00000039252	2.57118	3.37688	1.04806
scaffold00002_pilon_pilon	33322431	5 3332247	24 410	H3K27ac_pooled_macs2_default_peak_39402	Exon (XM_031954723.1/GOLGA2, exon 4 of 27)	GOLGA2	ENSMUSG00000075425	131.12	178.578	136.269
scaffold00002_pilon_pilon	33322680	0 3332272	54 455	H3K27ac_pooled_macs2_default_peak_39403	Intron (XM_031954723.1/GOLGA2, intron 3 of 26)	GOLGA2	ENSMUSG00000075425	131.12	178.578	136.269
scaffold00001_pilon_pilon	57547042	57548664	1623	H3K27ac_pooled_macs2_default_peak_3941	Distal Intergenic	LGI2	ENSMUSG00000039252	2.57118	3.37688	1.04806
scaffold00002_pilon_pilon	33327227	0 3332742	1942-11-01	H3K27ac_pooled_macs2_default_peak_39412	3' UTR	COQ4	ENSMUSG00000026798	15.5216	14.9439	9.52911
scaffold00002_pilon_pilon	33329068	7 3332916	04 918	H3K27ac_pooled_macs2_default_peak_39415	Exon (XM_031954740.1/SLC27A4, exon 5 of 13)	SLC27A4	ENSMUSG00000059316	28.6911	36.85059483183 26	0.909726
scaffold00002_pilon_pilon	33329224	2 3332939	67 1726	H3K27ac_pooled_macs2_default_peak_39416	Exon (XM_031954740.1/SLC27A4, exon 8 of 13)	SLC27A4	ENSMUSG00000059316	28.6911	36.85059483183 26	0.909726
scaffold00001_pilon_pilon	57549598	57550118	521	H3K27ac_pooled_macs2_default_peak_3942	3' UTR	LGI2	ENSMUSG00000039252	2.57118	3.37688	1.04806
scaffold00002_pilon_pilon	33331785	6 3333189	27 1072	H3K27ac_pooled_macs2_default_peak_39423	Intron (XM_031954741.1/URM1, intron 2 of 4)	CERCAM	ENSMUSG00000039787	15.1837	17.1852	10.3333
scaffold00001_pilon_pilon	57550544	57551221	678	H3K27ac_pooled_macs2_default_peak_3943	3' UTR	LGI2	ENSMUSG00000039252	2.57118	3.37688	1.04806
scaffold00002_pilon_pilon	33336496	7 3333656	25 659	H3K27ac_pooled_macs2_default_peak_39435	Exon (XM_031954742.1/CERCAM, exon 13 of 18)	CERCAM	ENSMUSG00000039787	15.1837	17.1852	10.3333
scaffold00002_pilon_pilon	33337843	2 3333788	02 371	H3K27ac_pooled_macs2_default_peak_39438	Distal Intergenic	CERCAM	ENSMUSG00000039787	15.1837	17.1852	10.3333
scaffold00001_pilon_pilon	57552374	57554087	1714	H3K27ac_pooled_macs2_default_peak_3944	3' UTR	LGI2	ENSMUSG00000039252	2.57118	3.37688	1.04806
scaffold00002_pilon_pilon	33339778	2 3333982	45 464	H3K27ac_pooled_macs2_default_peak_39440	Distal Intergenic	ODF2	ENSMUSG00000026790	28.1449	30.3416	25.4749
scaffold00002_pilon_pilon	33339998	9 3334008	46 858	H3K27ac_pooled_macs2_default_peak_39441	Distal Intergenic	ODF2	ENSMUSG00000026790	28.1449	30.3416	25.4749
scaffold00002_pilon_pilon	33341595	5 3334164	40 486	H3K27ac_pooled_macs2_default_peak_39443	Distal Intergenic	ODF2	ENSMUSG00000026790	28.1449	30.3416	25.4749
scaffold00002_pilon_pilon	33344134	2 3334420	31 690	H3K27ac_pooled_macs2_default_peak_39445	Promoter (2-3kb)	ODF2	ENSMUSG00000026790	28.1449	30.3416	25.4749
scaffold00002_pilon_pilon	33346528	0 3334658	18 539	H3K27ac_pooled_macs2_default_peak_39449	Promoter (2-3kb)	GLE1	ENSMUSG00000019715	10.1684	16.7729	12.4451
scaffold00002_pilon_pilon	33361971	1 3336204	50 740	H3K27ac_pooled_macs2_default_peak_39468	Distal Intergenic	WDR34	ENSMUSG00000039715	9.14779	7.05086	6.31242
scaffold00002_pilon_pilon	33368966	0 3336906	16 957	H3K27ac_pooled_macs2_default_peak_39472	Exon (XM_031954756.1/PKN3, exon 3 of 22)	PKN3	ENSMUSG00000026785	5.48535	5.21314	4.38053
scaffold00002_pilon_pilon	33369356	1 3336948	67 1307	H3K27ac_pooled_macs2_default_peak_39473	Exon (XM_031954756.1/PKN3, exon 4 of 22)	PKN3	ENSMUSG00000026785	5.48535	5.21314	4.38053
scaffold00002_pilon_pilon	33369859	5 3337003	36 1742	H3K27ac_pooled_macs2_default_peak_39474	Exon (XM_031954756.1/PKN3, exon 7 of 22)	ZDHHC12	ENSMUSG00000015335	16.9078	20.0437	12.2052
scaffold00002_pilon_pilon	33370096	9 3337035	97 2629	H3K27ac_pooled_macs2_default_peak_39475	Exon (XM_031954756.1/PKN3, exon 12 of 22)	ZDHHC12	ENSMUSG00000015335	16.9078	20.0437	12.2052
scaffold00002_pilon_pilon	33372501	7 3337254	15 399	H3K27ac_pooled_macs2_default_peak_39483	Promoter (<=1kb)	ZER1	ENSMUSG00000039686	22.4102	28.6562	18.9213
scaffold00002_pilon_pilon	33372675	0 3337271	21 372	H3K27ac_pooled_macs2_default_peak_39484	Promoter (1-2kb)	ZER1	ENSMUSG00000039686	22.4102	28.6562	18.9213
scaffold00002_pilon_pilon	33373684	4 3337379	31 1088	H3K27ac_pooled_macs2_default_peak_39486	Exon (XM_003757327.4/TBC1D13, exon 3 of 12)	TBC1D13	ENSMUSG00000039678	24.424	31.9275	20.5107
scaffold00002_pilon_pilon	33376941	4 3337705	47 1134	H3K27ac_pooled_macs2_default_peak_39491	3' UTR	SPOUT1	ENSMUSG00000039660	72.7215	59.9239	54.503
scaffold00002_pilon_pilon	33377408	3 3337751	94 1112	H3K27ac_pooled_macs2_default_peak_39492	3' UTR	SPOUT1	ENSMUSG00000039660	72.7215	59.9239	54.503
scaffold00002_pilon_pilon	33380269	2 3338041	92 1501	H3K27ac_pooled_macs2_default_peak_39501	Exon (XM_031954767.1/KYAT1, exon 4 of 14)	KYAT1	ENSMUSG00000039648	33.8825	49.5244	36.1596
scaffold00002_pilon_pilon	33382731	4 3338279	36 623	H3K27ac_pooled_macs2_default_peak_39506	Intron (XM_031954765.1/KYAT1, intron 1 of 13)	KYAT1	ENSMUSG00000039648	33.8825	49.5244	36.1596
scaffold00002_pilon_pilon	33384839	5 3338491	52 758	H3K27ac_pooled_macs2_default_peak_39510	Intron (XM_003757329.3/LRRC8A, intron 2 of 3)	LRRC8A	ENSMUSG00000099041	27.3272	36.3223	32.8098
scaffold00002_pilon_pilon	33390942	6 3339100	05 580	H3K27ac_pooled_macs2_default_peak_39517	Exon (XM_023494288.2/PHYHD1, exon 4 of 10)	DOLK	ENSMUSG00000075419	10.6683	15.8095	11.8666
scaffold00002_pilon_pilon	33397185	1 3339722	77 427	H3K27ac_pooled_macs2_default_peak_39524	Exon (XM_031954773.1/SH3GLB2, exon 2 of 11)	SH3GLB2	ENSMUSG00000026860	57.0198	70.9163	63.325
scaffold00002_pilon_pilon	33397650	3 3339773	36 834	H3K27ac_pooled_macs2_default_peak_39527	Intron (XM_031954773.1/SH3GLB2, intron 1 of 10)	SH3GLB2	ENSMUSG00000026860	57.0198	70.9163	63.325
scaffold00002_pilon_pilon	33401550	9 3340167	48 1240	H3K27ac_pooled_macs2_default_peak_39532	Distal Intergenic	MIGA2	ENSMUSG00000026858	24.5402	28.9238	20.2257
scaffold00002_pilon_pilon	33404653	0 3340501	13 3584	H3K27ac_pooled_macs2_default_peak_39540	Exon (XM_031954780.1/MIGA2, exon 11 of 16)	DOLPP1	ENSMUSG00000026856	23.4226	31.8033	22.2206
scaffold00002_pilon_pilon	33409536	1 3340959	94 634	H3K27ac_pooled_macs2_default_peak_39551	Promoter (2-3kb)	CRAT	ENSMUSG00000026853	27.7485	32.7059	29.6365
scaffold00001_pilon_pilon	57659982	57660858	877	H3K27ac_pooled_macs2_default_peak_3958	Distal Intergenic	LGI2	ENSMUSG00000039252	2.57118	3.37688	1.04806
scaffold00001_pilon_pilon	57675140	57676232	1093	H3K27ac_pooled_macs2_default_peak_3961	Distal Intergenic	SEPSECS	ENSMUSG00000029173	5.24619	8.85463	6.04172
scaffold00001_pilon_pilon	57696202	57697413	1212	H3K27ac_pooled_macs2_default_peak_3963	Distal Intergenic	SEPSECS	ENSMUSG00000029173	5.24619	8.85463	6.04172
scaffold00001_pilon_pilon	57739181	57739660	480	H3K27ac_pooled_macs2_default_peak_3967	Intron (XM_031943055.1/SEPSECS, intron 3 of 8)	SEPSECS	ENSMUSG00000029173	5.24619	8.85463	6.04172
scaffold00002_pilon_pilon	33483541	8 3348368	29 1412	H3K27ac_pooled_macs2_default_peak_39694	Promoter (2-3kb)	NTMT1	ENSMUSG00000026857	70.0101	57.7318	48.1317
scaffold00002_pilon_pilon	33487508	3 3348756	23 541	H3K27ac_pooled_macs2_default_peak_39705	Distal Intergenic	ASB6	ENSMUSG00000039483	34.4796	38.7939	30.359
scaffold00002_pilon_pilon	33488218	1 3348843	46 2166	H3K27ac_pooled_macs2_default_peak_39706	Distal Intergenic	ASB6	ENSMUSG00000039483	34.4796	38.7939	30.359
scaffold00002_pilon_pilon	33489095	7 3348926	41 1685	H3K27ac_pooled_macs2_default_peak_39707	Distal Intergenic	PRRX2	ENSMUSG00000039476	48.2713	32.7188	22.3882
scaffold00002_pilon_pilon	33490937	4 3349099	69 596	H3K27ac_pooled_macs2_default_peak_39711	Distal Intergenic	PRRX2	ENSMUSG00000039476	48.2713	32.7188	22.3882
scaffold00002_pilon_pilon	33491035	2 3349111	47 796	H3K27ac_pooled_macs2_default_peak_39712	Distal Intergenic	PRRX2	ENSMUSG00000039476	48.2713	32.7188	22.3882
scaffold00002_pilon_pilon	33491410	9 3349151	08 1000	H3K27ac_pooled_macs2_default_peak_39713	Distal Intergenic	PRRX2	ENSMUSG00000039476	48.2713	32.7188	22.3882
scaffold00002_pilon_pilon	33491581	0 3349165	35 726	H3K27ac_pooled_macs2_default_peak_39714	Distal Intergenic	PRRX2	ENSMUSG00000039476	48.2713	32.7188	22.3882
scaffold00002_pilon_pilon	33493249	8 3349330	11 514	H3K27ac_pooled_macs2_default_peak_39719	Intron (XM_031954802.1/PRRX2, intron 1 of 4)	PRRX2	ENSMUSG00000039476	48.2713	32.7188	22.3882
scaffold00001_pilon_pilon	57790676	57791738	1063	H3K27ac_pooled_macs2_default_peak_3972	Intron (XM_031943058.1/PI4K2B, intron 3 of 11)	PI4K2B	ENSMUSG00000029186	7.99571	18.3396	18.057
scaffold00002_pilon_pilon	33493555	9 3349367	21 1163	H3K27ac_pooled_macs2_default_peak_39721	Intron (XM_031954802.1/PRRX2, intron 1 of 4)	PRRX2	ENSMUSG00000039476	48.2713	32.7188	22.3882
scaffold00002_pilon_pilon	33496503	6 3349663	29 1294	H3K27ac_pooled_macs2_default_peak_39725	Intron (XM_031954802.1/PRRX2, intron 1 of 4)	PRRX2	ENSMUSG00000039476	48.2713	32.7188	22.3882
scaffold00002_pilon_pilon	33497076	8 3349712	84 517	H3K27ac_pooled_macs2_default_peak_39727	Intron (XM_031954802.1/PRRX2, intron 1 of 4)	PTGES	ENSMUSG00000050737	6.52679	10.5505	14.8622
scaffold00002_pilon_pilon	33497484	1 3349754	57 617	H3K27ac_pooled_macs2_default_peak_39729	Intron (XM_031954802.1/PRRX2, intron 1 of 4)	PTGES	ENSMUSG00000050737	6.52679	10.5505	14.8622
scaffold00001_pilon_pilon	57796975	57797630	656	H3K27ac_pooled_macs2_default_peak_3973	Intron (XM_031943058.1/PI4K2B, intron 3 of 11)	PI4K2B	ENSMUSG00000029186	7.99571	18.3396	18.057
scaffold00002_pilon_pilon	33497789	6 3349783	64 469	H3K27ac_pooled_macs2_default_peak_39730	Intron (XM_031954802.1/PRRX2, intron 1 of 4)	PTGES	ENSMUSG00000050737	6.52679	10.5505	14.8622
scaffold00002_pilon_pilon	33498103	2 3349817	35 704	H3K27ac_pooled_macs2_default_peak_39732	Intron (XM_031954802.1/PRRX2, intron 1 of 4)	PTGES	ENSMUSG00000050737	6.52679	10.5505	14.8622
scaffold00002_pilon_pilon	33500251	0 3350032	43 734	H3K27ac_pooled_macs2_default_peak_39739	Intron (XM_031954805.1/PTGES, intron 3 of 3)	PTGES	ENSMUSG00000050737	6.52679	10.5505	14.8622
scaffold00001_pilon_pilon	57797918	57799186	1269	H3K27ac_pooled_macs2_default_peak_3974	Intron (XM_031943058.1/PI4K2B, intron 3 of 11)	PI4K2B	ENSMUSG00000029186	7.99571	18.3396	18.057
scaffold00002_pilon_pilon	33500372	4 3350041	99 476	H3K27ac_pooled_macs2_default_peak_39740	Intron (XM_031954805.1/PTGES, intron 3 of 3)	PTGES	ENSMUSG00000050737	6.52679	10.5505	14.8622
scaffold00002_pilon_pilon	33500819	8 3350090	38 841	H3K27ac_pooled_macs2_default_peak_39742	Intron (XM_031954805.1/PTGES, intron 3 of 3)	PTGES	ENSMUSG00000050737	6.52679	10.5505	14.8622
scaffold00002_pilon_pilon	33501095	0 3350117	99 850	H3K27ac_pooled_macs2_default_peak_39744	Exon (XM_031954805.1/PTGES, exon 3 of 4)	PTGES	ENSMUSG00000050737	6.52679	10.5505	14.8622
scaffold00002_pilon_pilon	33502094	7 3350218	40 894	H3K27ac_pooled_macs2_default_peak_39747	Intron (XM_003757399.4/PTGES, intron 1 of 3)	PTGES	ENSMUSG00000050737	6.52679	10.5505	14.8622
scaffold00002_pilon_pilon	33502253	0 3350228	99 370	H3K27ac_pooled_macs2_default_peak_39748	Intron (XM_003757399.4/PTGES, intron 1 of 3)	PTGES	ENSMUSG00000050737	6.52679	10.5505	14.8622
scaffold00002_pilon_pilon	33502529	3 3350259	44 652	H3K27ac_pooled_macs2_default_peak_39750	Intron (XM_003757399.4/PTGES, intron 1 of 3)	PTGES	ENSMUSG00000050737	6.52679	10.5505	14.8622
scaffold00002_pilon_pilon	33502647	8 3350270	56 579	H3K27ac_pooled_macs2_default_peak_39751	Intron (XM_003757399.4/PTGES, intron 1 of 3)	PTGES	ENSMUSG00000050737	6.52679	10.5505	14.8622
scaffold00002_pilon_pilon	33505113	1 3350520	84 954	H3K27ac_pooled_macs2_default_peak_39754	Distal Intergenic	PTGES	ENSMUSG00000050737	6.52679	10.5505	14.8622
scaffold00002_pilon_pilon	33505661	2 3350572	33 622	H3K27ac_pooled_macs2_default_peak_39755	Distal Intergenic	TOR1B	ENSMUSG00000026848	28.8767	34.6338	25.4109
scaffold00002_pilon_pilon	33506458	0 3350651	06 527	H3K27ac_pooled_macs2_default_peak_39758	Distal Intergenic	TOR1B	ENSMUSG00000026848	28.8767	34.6338	25.4109
scaffold00002_pilon_pilon	33513835	2 3351393	94 1043	H3K27ac_pooled_macs2_default_peak_39764	Intron (XM_031954807.1/USP20, intron 11 of 26)	USP20	ENSMUSG00000026854	22.2975	19.832	16.2324
scaffold00001_pilon_pilon	57805055	57806458	1404	H3K27ac_pooled_macs2_default_peak_3977	Intron (XM_031943058.1/PI4K2B, intron 3 of 11)	PI4K2B	ENSMUSG00000029186	7.99571	18.3396	18.057
scaffold00002_pilon_pilon	33527723	6 3352776	33 398	H3K27ac_pooled_macs2_default_peak_39774	Intron (XM_031954819.1/FNBP1, intron 1 of 17)	FNBP1	ENSMUSG00000075415	10.3862	23.6578	14.9327
scaffold00002_pilon_pilon	33530321	6 3353040	94 879	H3K27ac_pooled_macs2_default_peak_39776	Intron (XM_031954819.1/FNBP1, intron 1 of 17)	FNBP1	ENSMUSG00000075415	10.3862	23.6578	14.9327
scaffold00002_pilon_pilon	33531161	6 3353125	01 886	H3K27ac_pooled_macs2_default_peak_39777	Intron (XM_031954819.1/FNBP1, intron 1 of 17)	FNBP1	ENSMUSG00000075415	10.3862	23.6578	14.9327
scaffold00002_pilon_pilon	33531279	3 3353134	36 644	H3K27ac_pooled_macs2_default_peak_39778	Intron (XM_031954819.1/FNBP1, intron 1 of 17)	FNBP1	ENSMUSG00000075415	10.3862	23.6578	14.9327
scaffold00002_pilon_pilon	33544701	1 3354477	43 733	H3K27ac_pooled_macs2_default_peak_39785	Distal Intergenic	NCS1	ENSMUSG00000062661	8.76113	13.0532	11.4867
scaffold00002_pilon_pilon	33550373	8 3355053	80 1643	H3K27ac_pooled_macs2_default_peak_39789	Intron (XM_003757402.4/NCS1, intron 1 of 7)	NCS1	ENSMUSG00000062661	8.76113	13.0532	11.4867
scaffold00002_pilon_pilon	33550963	2 3355109	35 1304	H3K27ac_pooled_macs2_default_peak_39790	Intron (XM_003757402.4/NCS1, intron 1 of 7)	NCS1	ENSMUSG00000062661	8.76113	13.0532	11.4867
scaffold00002_pilon_pilon	33551659	4 3355170	30 437	H3K27ac_pooled_macs2_default_peak_39791	Intron (XM_003757402.4/NCS1, intron 1 of 7)	NCS1	ENSMUSG00000062661	8.76113	13.0532	11.4867
scaffold00002_pilon_pilon	33552333	9 3355238	54 516	H3K27ac_pooled_macs2_default_peak_39793	Intron (XM_003757402.4/NCS1, intron 1 of 7)	NCS1	ENSMUSG00000062661	8.76113	13.0532	11.4867
scaffold00002_pilon_pilon	33552957	7 3355301	22 546	H3K27ac_pooled_macs2_default_peak_39794	Intron (XM_003757402.4/NCS1, intron 1 of 7)	HMCN2	ENSMUSG00000055632	0.89981	2 3.0008984411927	1 1.27931326278763
scaffold00002_pilon_pilon	33553454	6 3355353	05 760	H3K27ac_pooled_macs2_default_peak_39795	Intron (XM_003757402.4/NCS1, intron 2 of 7)	HMCN2	ENSMUSG00000055632	0.89981	2 3.0008984411927	1 1.27931326278763
scaffold00002_pilon_pilon	33554034	9 3355410	73 725	H3K27ac_pooled_macs2_default_peak_39798	Intron (XM_003757402.4/NCS1, intron 2 of 7)	HMCN2	ENSMUSG00000055632	0.89981	2 3.0008984411927	1 1.27931326278763
scaffold00002_pilon_pilon	33556628	8 3355667	88 501	H3K27ac_pooled_macs2_default_peak_39804	3' UTR	HMCN2	ENSMUSG00000055632	0.89981	2 3.0008984411927	1 1.27931326278763
scaffold00002_pilon_pilon	33556763	0 3355689	94 1365	H3K27ac_pooled_macs2_default_peak_39805	3' UTR	HMCN2	ENSMUSG00000055632	0.89981	2 3.0008984411927	1 1.27931326278763
scaffold00002_pilon_pilon	33561239	5 3356132	15 821	H3K27ac_pooled_macs2_default_peak_39809	Exon (XM_031954837.1/HMCN2, exon 4 of 95)	HMCN2	ENSMUSG00000055632	0.89981	2 3.0008984411927	1 1.27931326278763
scaffold00002_pilon_pilon	33561921	6 3356200	90 875	H3K27ac_pooled_macs2_default_peak_39810	Intron (XM_031954837.1/HMCN2, intron 5 of 94)	HMCN2	ENSMUSG00000055632	0.89981	2 3.0008984411927	1 1.27931326278763
scaffold00002_pilon_pilon	33562254	6 3356238	33 1288	H3K27ac_pooled_macs2_default_peak_39811	Exon (XM_031954837.1/HMCN2, exon 7 of 95)	HMCN2	ENSMUSG00000055632	0.89981	2 3.0008984411927	1 1.27931326278763
scaffold00002_pilon_pilon	33562469	3 3356251	80 488	H3K27ac_pooled_macs2_default_peak_39812	Intron (XM_031954837.1/HMCN2, intron 9 of 94)	HMCN2	ENSMUSG00000055632	0.89981	2 3.0008984411927	1 1.27931326278763
scaffold00002_pilon_pilon	33563381	1 3356344	97 687	H3K27ac_pooled_macs2_default_peak_39816	Exon (XM_031954837.1/HMCN2, exon 16 of 95)	HMCN2	ENSMUSG00000055632	0.89981	2 3.0008984411927	1 1.27931326278763
scaffold00001_pilon_pilon	57824747	57826007	1261	H3K27ac_pooled_macs2_default_peak_3982	Exon (XM_031943058.1/PI4K2B, exon 7 of 12)	PI4K2B	ENSMUSG00000029186	7.99571	18.3396	18.057
scaffold00002_pilon_pilon	33564784	2 3356487	18 877	H3K27ac_pooled_macs2_default_peak_39822	Intron (XM_031954837.1/HMCN2, intron 16 of 94)	HMCN2	ENSMUSG00000055632	0.89981	2 3.0008984411927	1 1.27931326278763
scaffold00002_pilon_pilon	33564901	9 3356493	57 339	H3K27ac_pooled_macs2_default_peak_39823	Intron (XM_031954837.1/HMCN2, intron 16 of 94)	HMCN2	ENSMUSG00000055632	0.89981	2 3.0008984411927	1 1.27931326278763
scaffold00002_pilon_pilon	33565116	4 3356523	93 1230	H3K27ac_pooled_macs2_default_peak_39824	Exon (XM_031954837.1/HMCN2, exon 17 of 95)	HMCN2	ENSMUSG00000055632	0.89981	2 3.0008984411927	1 1.27931326278763
scaffold00002_pilon_pilon	33565608	0 3356567	21 642	H3K27ac_pooled_macs2_default_peak_39826	Exon (XM_031954837.1/HMCN2, exon 20 of 95)	HMCN2	ENSMUSG00000055632	0.89981	2 3.0008984411927	1 1.27931326278763
scaffold00002_pilon_pilon	33566329	8 3356640	73 776	H3K27ac_pooled_macs2_default_peak_39829	Intron (XM_031954837.1/HMCN2, intron 23 of 94)	HMCN2	ENSMUSG00000055632	0.89981	2 3.0008984411927	1 1.27931326278763
scaffold00002_pilon_pilon	33567443	1 3356748	62 432	H3K27ac_pooled_macs2_default_peak_39833	Intron (XM_031954837.1/HMCN2, intron 23 of 94)	HMCN2	ENSMUSG00000055632	0.89981	2 3.0008984411927	1 1.27931326278763
scaffold00002_pilon_pilon	33567772	5 3356801	44 2420	H3K27ac_pooled_macs2_default_peak_39835	Exon (XM_031954837.1/HMCN2, exon 25 of 95)	HMCN2	ENSMUSG00000055632	0.89981	2 3.0008984411927	1 1.27931326278763
scaffold00002_pilon_pilon	33568408	3 3356879	96 3914	H3K27ac_pooled_macs2_default_peak_39837	Exon (XM_031954837.1/HMCN2, exon 28 of 95)	ASS1	ENSMUSG00000076441	9.79544	6.82591	13.7148
scaffold00002_pilon_pilon	33568836	5 3356894	63 1099	H3K27ac_pooled_macs2_default_peak_39838	Exon (XM_031954837.1/HMCN2, exon 34 of 95)	ASS1	ENSMUSG00000076441	9.79544	6.82591	13.7148
scaffold00002_pilon_pilon	33569447	2 3356948	59 388	H3K27ac_pooled_macs2_default_peak_39841	Intron (XM_031954837.1/HMCN2, intron 39 of 94)	ASS1	ENSMUSG00000076441	9.79544	6.82591	13.7148
scaffold00002_pilon_pilon	33569822	7 3356987	50 524	H3K27ac_pooled_macs2_default_peak_39842	Exon (XM_031954837.1/HMCN2, exon 40 of 95)	ASS1	ENSMUSG00000076441	9.79544	6.82591	13.7148
scaffold00002_pilon_pilon	33569906	8 3357022	3144-11-01	H3K27ac_pooled_macs2_default_peak_39843	Exon (XM_031954837.1/HMCN2, exon 41 of 95)	ASS1	ENSMUSG00000076441	9.79544	6.82591	13.7148
scaffold00002_pilon_pilon	33570411	0 3357045	19 410	H3K27ac_pooled_macs2_default_peak_39844	Exon (XM_031954837.1/HMCN2, exon 46 of 95)	ASS1	ENSMUSG00000076441	9.79544	6.82591	13.7148
scaffold00002_pilon_pilon	33571437	2 3357152	44 873	H3K27ac_pooled_macs2_default_peak_39849	Exon (XM_031954837.1/HMCN2, exon 55 of 95)	ASS1	ENSMUSG00000076441	9.79544	6.82591	13.7148
scaffold00002_pilon_pilon	33572052	4 3357217	66 1243	H3K27ac_pooled_macs2_default_peak_39853	Exon (XM_031954837.1/HMCN2, exon 64 of 95)	ASS1	ENSMUSG00000076441	9.79544	6.82591	13.7148
scaffold00002_pilon_pilon	33572721	6 3357277	43 528	H3K27ac_pooled_macs2_default_peak_39854	Exon (XM_031954837.1/HMCN2, exon 68 of 95)	ASS1	ENSMUSG00000076441	9.79544	6.82591	13.7148
scaffold00002_pilon_pilon	33572938	0 3357304	45 1066	H3K27ac_pooled_macs2_default_peak_39855	Exon (XM_031954837.1/HMCN2, exon 69 of 95)	ASS1	ENSMUSG00000076441	9.79544	6.82591	13.7148
scaffold00002_pilon_pilon	33573095	4 3357327	29 1776	H3K27ac_pooled_macs2_default_peak_39856	Exon (XM_031954837.1/HMCN2, exon 71 of 95)	ASS1	ENSMUSG00000076441	9.79544	6.82591	13.7148
scaffold00002_pilon_pilon	33573710	9 3357378	41 733	H3K27ac_pooled_macs2_default_peak_39859	Exon (XM_031954837.1/HMCN2, exon 75 of 95)	ASS1	ENSMUSG00000076441	9.79544	6.82591	13.7148
scaffold00001_pilon_pilon	57840227	57840897	671	H3K27ac_pooled_macs2_default_peak_3986	Intron (XM_031943058.1/PI4K2B, intron 11 of 11)	PI4K2B	ENSMUSG00000029186	7.99571	18.3396	18.057
scaffold00002_pilon_pilon	33573969	7 3357403	13 617	H3K27ac_pooled_macs2_default_peak_39860	Exon (XM_031954837.1/HMCN2, exon 77 of 95)	ASS1	ENSMUSG00000076441	9.79544	6.82591	13.7148
scaffold00002_pilon_pilon	33574732	9 3357482	07 879	H3K27ac_pooled_macs2_default_peak_39861	Exon (XM_031954837.1/HMCN2, exon 81 of 95)	ASS1	ENSMUSG00000076441	9.79544	6.82591	13.7148
scaffold00002_pilon_pilon	33575160	7 3357523	10 704	H3K27ac_pooled_macs2_default_peak_39864	Exon (XM_031954837.1/HMCN2, exon 85 of 95)	ASS1	ENSMUSG00000076441	9.79544	6.82591	13.7148
scaffold00002_pilon_pilon	33575292	2 3357537	88 867	H3K27ac_pooled_macs2_default_peak_39865	Exon (XM_031954837.1/HMCN2, exon 86 of 95)	ASS1	ENSMUSG00000076441	9.79544	6.82591	13.7148
scaffold00002_pilon_pilon	33576920	1 3357696	67 467	H3K27ac_pooled_macs2_default_peak_39870	Exon (XM_031954837.1/HMCN2, exon 92 of 95)	ASS1	ENSMUSG00000076441	9.79544	6.82591	13.7148
scaffold00002_pilon_pilon	33577162	0 3357725	46 927	H3K27ac_pooled_macs2_default_peak_39871	Exon (XM_031954837.1/HMCN2, exon 93 of 95)	ASS1	ENSMUSG00000076441	9.79544	6.82591	13.7148
scaffold00002_pilon_pilon	33580119	5 3358016	19 425	H3K27ac_pooled_macs2_default_peak_39876	Exon (XM_031954841.1/ASS1, exon 4 of 15)	ASS1	ENSMUSG00000076441	9.79544	6.82591	13.7148
scaffold00002_pilon_pilon	33580863	3 3358096	58 1026	H3K27ac_pooled_macs2_default_peak_39878	Intron (XM_031954841.1/ASS1, intron 4 of 14)	ASS1	ENSMUSG00000076441	9.79544	6.82591	13.7148
scaffold00001_pilon_pilon	57856377	57858290	1914	H3K27ac_pooled_macs2_default_peak_3988	Intron (XM_031943059.1/PI4K2B, intron 9 of 9)	ZCCHC4	ENSMUSG00000029179	10.736	11.6188	7.30772
scaffold00002_pilon_pilon	33582855	1 3358298	70 1320	H3K27ac_pooled_macs2_default_peak_39884	Exon (XM_031954841.1/ASS1, exon 9 of 15)	ASS1	ENSMUSG00000076441	9.79544	6.82591	13.7148
scaffold00002_pilon_pilon	33583770	2 3358381	47 446	H3K27ac_pooled_macs2_default_peak_39887	Intron (XM_031954841.1/ASS1, intron 11 of 14)	ASS1	ENSMUSG00000076441	9.79544	6.82591	13.7148
scaffold00002_pilon_pilon	33584220	9 3358426	78 470	H3K27ac_pooled_macs2_default_peak_39888	Intron (XM_031954841.1/ASS1, intron 11 of 14)	ASS1	ENSMUSG00000076441	9.79544	6.82591	13.7148
scaffold00002_pilon_pilon	33585047	2 3358511	27 656	H3K27ac_pooled_macs2_default_peak_39891	Intron (XM_031954841.1/ASS1, intron 12 of 14)	ASS1	ENSMUSG00000076441	9.79544	6.82591	13.7148
scaffold00002_pilon_pilon	33585326	6 3358542	34 969	H3K27ac_pooled_macs2_default_peak_39893	Intron (XM_031954841.1/ASS1, intron 12 of 14)	ASS1	ENSMUSG00000076441	9.79544	6.82591	13.7148
scaffold00002_pilon_pilon	33585480	8 3358575	26 2719	H3K27ac_pooled_macs2_default_peak_39894	Exon (XM_031954841.1/ASS1, exon 13 of 15)	ASS1	ENSMUSG00000076441	9.79544	6.82591	13.7148
scaffold00002_pilon_pilon	33585798	8 3358589	05 918	H3K27ac_pooled_macs2_default_peak_39895	Intron (XM_031954841.1/ASS1, intron 13 of 14)	ASS1	ENSMUSG00000076441	9.79544	6.82591	13.7148
scaffold00002_pilon_pilon	33589863	5 3359001	87 1553	H3K27ac_pooled_macs2_default_peak_39903	Distal Intergenic	FUBP3	ENSMUSG00000026843	27.2761	51.1142	44.6117
scaffold00002_pilon_pilon	33590848	4 3359088	58 375	H3K27ac_pooled_macs2_default_peak_39905	Distal Intergenic	FUBP3	ENSMUSG00000026843	27.2761	51.1142	44.6117
scaffold00002_pilon_pilon	33591641	7 3359174	09 993	H3K27ac_pooled_macs2_default_peak_39906	Distal Intergenic	FUBP3	ENSMUSG00000026843	27.2761	51.1142	44.6117
scaffold00002_pilon_pilon	33592227	1 3359244	63 2193	H3K27ac_pooled_macs2_default_peak_39908	Distal Intergenic	FUBP3	ENSMUSG00000026843	27.2761	51.1142	44.6117
scaffold00001_pilon_pilon	57895987	57897041	1055	H3K27ac_pooled_macs2_default_peak_3992	Intron (XM_003773341.4/ZCCHC4, intron 5 of 12)	ZCCHC4	ENSMUSG00000029179	10.736	11.6188	7.30772
scaffold00002_pilon_pilon	33613089	8 3361315	66 669	H3K27ac_pooled_macs2_default_peak_39928	Intron (XM_031954848.1/ABL1, intron 1 of 10)	ABL1	ENSMUSG00000026842	17.9327	29.3345	16.1133
scaffold00002_pilon_pilon	33618571	3 3361861	42 430	H3K27ac_pooled_macs2_default_peak_39932	Intron (XM_031954848.1/ABL1, intron 1 of 10)	ABL1	ENSMUSG00000026842	17.9327	29.3345	16.1133
scaffold00002_pilon_pilon	33627599	5 3362766	63 669	H3K27ac_pooled_macs2_default_peak_39935	Intron (XM_031954848.1/ABL1, intron 4 of 10)	ABL1	ENSMUSG00000026842	17.9327	29.3345	16.1133
scaffold00002_pilon_pilon	33628727	5 3362880	04 730	H3K27ac_pooled_macs2_default_peak_39938	3' UTR	ABL1	ENSMUSG00000026842	17.9327	29.3345	16.1133
scaffold00001_pilon_pilon	57954489	57955344	856	H3K27ac_pooled_macs2_default_peak_3997	Intron (XM_003773339.3/ANAPC4, intron 8 of 26)	ANAPC4	ENSMUSG00000029176	15.3227	19.716002693465 1	1.6012
scaffold00002_pilon_pilon	33643324	3 3364335	90 348	H3K27ac_pooled_macs2_default_peak_39976	Distal Intergenic	LAMC3	ENSMUSG00000026840	2.47462	3.06046	0.974358
scaffold00002_pilon_pilon	33644878	4 3364495	92 809	H3K27ac_pooled_macs2_default_peak_39977	Distal Intergenic	LAMC3	ENSMUSG00000026840	2.47462	3.06046	0.974358
scaffold00002_pilon_pilon	33645294	0 3364534	51 512	H3K27ac_pooled_macs2_default_peak_39978	Distal Intergenic	LAMC3	ENSMUSG00000026840	2.47462	3.06046	0.974358
scaffold00001_pilon_pilon	57960319	57960846	528	H3K27ac_pooled_macs2_default_peak_3998	Intron (XM_003773339.3/ANAPC4, intron 15 of 26)	ANAPC4	ENSMUSG00000029176	15.3227	19.716002693465 1	1.6012
scaffold00002_pilon_pilon	33645711	2 3364580	55 944	H3K27ac_pooled_macs2_default_peak_39980	Distal Intergenic	LAMC3	ENSMUSG00000026840	2.47462	3.06046	0.974358
scaffold00002_pilon_pilon	33645992	5 3364605	69 645	H3K27ac_pooled_macs2_default_peak_39981	Distal Intergenic	LAMC3	ENSMUSG00000026840	2.47462	3.06046	0.974358
scaffold00002_pilon_pilon	33646486	2 3364656	28 767	H3K27ac_pooled_macs2_default_peak_39983	Distal Intergenic	LAMC3	ENSMUSG00000026840	2.47462	3.06046	0.974358
scaffold00002_pilon_pilon	33649208	3 3364925	99 517	H3K27ac_pooled_macs2_default_peak_39990	Promoter (1-2kb)	LAMC3	ENSMUSG00000026840	2.47462	3.06046	0.974358
scaffold00002_pilon_pilon	33649305	3 3364936	05 553	H3K27ac_pooled_macs2_default_peak_39991	Promoter (2-3kb)	LAMC3	ENSMUSG00000026840	2.47462	3.06046	0.974358
scaffold00002_pilon_pilon	33650038	1 3365017	08 1328	H3K27ac_pooled_macs2_default_peak_39993	Intron (XM_023494294.2/LAMC3, intron 1 of 27)	LAMC3	ENSMUSG00000026840	2.47462	3.06046	0.974358
scaffold00002_pilon_pilon	33651293	7 3365135	62 626	H3K27ac_pooled_macs2_default_peak_39997	Intron (XM_023494294.2/LAMC3, intron 3 of 27)	LAMC3	ENSMUSG00000026840	2.47462	3.06046	0.974358
scaffold00002_pilon_pilon	33652507	3 3365259	62 890	H3K27ac_pooled_macs2_default_peak_40002	Exon (XM_023494294.2/LAMC3, exon 5 of 28)	LAMC3	ENSMUSG00000026840	2.47462	3.06046	0.974358
scaffold00002_pilon_pilon	33653202	3 3365332	65 1243	H3K27ac_pooled_macs2_default_peak_40006	Exon (XM_023494294.2/LAMC3, exon 9 of 28)	AIF1L	ENSMUSG00000001864	27.3518	86.0897	16.883
scaffold00002_pilon_pilon	33653414	3 3365345	51 409	H3K27ac_pooled_macs2_default_peak_40007	Exon (XM_023494294.2/LAMC3, exon 11 of 28)	AIF1L	ENSMUSG00000001864	27.3518	86.0897	16.883
scaffold00002_pilon_pilon	33653722	7 3365384	30 1204	H3K27ac_pooled_macs2_default_peak_40008	Exon (XM_023494294.2/LAMC3, exon 12 of 28)	AIF1L	ENSMUSG00000001864	27.3518	86.0897	16.883
scaffold00002_pilon_pilon	33653876	3 3365391	81 419	H3K27ac_pooled_macs2_default_peak_40009	Exon (XM_023494294.2/LAMC3, exon 13 of 28)	AIF1L	ENSMUSG00000001864	27.3518	86.0897	16.883
scaffold00001_pilon_pilon	57991816	57992774	959	H3K27ac_pooled_macs2_default_peak_4001	Distal Intergenic	ANAPC4	ENSMUSG00000029176	15.3227	19.716002693465 1	1.6012
scaffold00002_pilon_pilon	33654130	6 3365424	26 1121	H3K27ac_pooled_macs2_default_peak_40010	Exon (XM_023494294.2/LAMC3, exon 14 of 28)	AIF1L	ENSMUSG00000001864	27.3518	86.0897	16.883
scaffold00002_pilon_pilon	33654347	9 3365440	08 530	H3K27ac_pooled_macs2_default_peak_40011	Exon (XM_023494294.2/LAMC3, exon 16 of 28)	AIF1L	ENSMUSG00000001864	27.3518	86.0897	16.883
scaffold00002_pilon_pilon	33655029	2 3365511	19 828	H3K27ac_pooled_macs2_default_peak_40015	Exon (XM_023494294.2/LAMC3, exon 22 of 28)	AIF1L	ENSMUSG00000001864	27.3518	86.0897	16.883
scaffold00002_pilon_pilon	33656375	7 3365643	03 547	H3K27ac_pooled_macs2_default_peak_40019	Distal Intergenic	AIF1L	ENSMUSG00000001864	27.3518	86.0897	16.883
scaffold00002_pilon_pilon	33657887	0 3365795	15 646	H3K27ac_pooled_macs2_default_peak_40023	Intron (XM_003757408.4/AIF1L, intron 2 of 5)	AIF1L	ENSMUSG00000001864	27.3518	86.0897	16.883
scaffold00002_pilon_pilon	33658244	0 3365831	43 704	H3K27ac_pooled_macs2_default_peak_40025	Intron (XM_003757408.4/AIF1L, intron 2 of 5)	AIF1L	ENSMUSG00000001864	27.3518	86.0897	16.883
scaffold00002_pilon_pilon	33671374	7 3367152	01 1455	H3K27ac_pooled_macs2_default_peak_40038	Distal Intergenic	FAM78A	ENSMUSG00000050592	6.13206	5.30794	7.99188
scaffold00002_pilon_pilon	33671667	6 3367181	07 1432	H3K27ac_pooled_macs2_default_peak_40039	3' UTR	FAM78A	ENSMUSG00000050592	6.13206	5.30794	7.99188
scaffold00002_pilon_pilon	33674577	8 3367462	22 445	H3K27ac_pooled_macs2_default_peak_40048	Distal Intergenic	PLPP7	ENSMUSG00000051373	9.96664	7.9405	15.5941
scaffold00002_pilon_pilon	33675052	5 3367510	26 502	H3K27ac_pooled_macs2_default_peak_40050	Promoter (1-2kb)	PLPP7	ENSMUSG00000051373	9.96664	7.9405	15.5941
scaffold00002_pilon_pilon	33679013	6 3367915	06 1371	H3K27ac_pooled_macs2_default_peak_40055	Distal Intergenic	PLPP7	ENSMUSG00000051373	9.96664	7.9405	15.5941
scaffold00002_pilon_pilon	33679772	0 3367998	30 2111	H3K27ac_pooled_macs2_default_peak_40056	Distal Intergenic	PLPP7	ENSMUSG00000051373	9.96664	7.9405	15.5941
scaffold00002_pilon_pilon	33682831	3 3368295	16 1204	H3K27ac_pooled_macs2_default_peak_40060	Distal Intergenic	PRRC2B	ENSMUSG00000039262	50.9041	72.8495	49.8529
scaffold00002_pilon_pilon	33696809	9 3369688	79 781	H3K27ac_pooled_macs2_default_peak_40074	Promoter (<=1kb)	POMT1	ENSMUSG00000039254	8.34096	9.2868	5.85693
scaffold00002_pilon_pilon	33710543	9 3371059	47 509	H3K27ac_pooled_macs2_default_peak_40111	Exon (XM_012553967.3/RAPGEF1, exon 10 of 24)	RAPGEF1	ENSMUSG00000039844	14.6007	17.8608	13.7788
scaffold00002_pilon_pilon	33711342	8 3371148	40 1413	H3K27ac_pooled_macs2_default_peak_40115	Intron (XM_012553967.3/RAPGEF1, intron 5 of 23)	RAPGEF1	ENSMUSG00000039844	14.6007	17.8608	13.7788
scaffold00002_pilon_pilon	33713490	6 3371356	25 720	H3K27ac_pooled_macs2_default_peak_40118	Exon (XM_012553967.3/RAPGEF1, exon 3 of 24)	RAPGEF1	ENSMUSG00000039844	14.6007	17.8608	13.7788
scaffold00002_pilon_pilon	33714916	8 3371495	75 408	H3K27ac_pooled_macs2_default_peak_40119	Intron (XM_012553967.3/RAPGEF1, intron 1 of 23)	RAPGEF1	ENSMUSG00000039844	14.6007	17.8608	13.7788
scaffold00002_pilon_pilon	33715938	6 3371598	75 490	H3K27ac_pooled_macs2_default_peak_40121	Intron (XM_012553967.3/RAPGEF1, intron 1 of 23)	RAPGEF1	ENSMUSG00000039844	14.6007	17.8608	13.7788
scaffold00002_pilon_pilon	33716818	8 3371691	97 1010	H3K27ac_pooled_macs2_default_peak_40123	Intron (XM_012553967.3/RAPGEF1, intron 1 of 23)	RAPGEF1	ENSMUSG00000039844	14.6007	17.8608	13.7788
scaffold00002_pilon_pilon	33718777	9 3371886	98 920	H3K27ac_pooled_macs2_default_peak_40127	Intron (XM_012553967.3/RAPGEF1, intron 1 of 23)	RAPGEF1	ENSMUSG00000039844	14.6007	17.8608	13.7788
scaffold00002_pilon_pilon	33720894	8 3372093	88 441	H3K27ac_pooled_macs2_default_peak_40130	Intron (XM_031954875.1/RAPGEF1, intron 1 of 25)	RAPGEF1	ENSMUSG00000039844	14.6007	17.8608	13.7788
scaffold00002_pilon_pilon	33721019	6 3372107	13 518	H3K27ac_pooled_macs2_default_peak_40131	Intron (XM_031954875.1/RAPGEF1, intron 1 of 25)	RAPGEF1	ENSMUSG00000039844	14.6007	17.8608	13.7788
scaffold00002_pilon_pilon	33722082	4 3372212	83 460	H3K27ac_pooled_macs2_default_peak_40134	Promoter (2-3kb)	RAPGEF1	ENSMUSG00000039844	14.6007	17.8608	13.7788
scaffold00002_pilon_pilon	33722166	3 3372220	55 393	H3K27ac_pooled_macs2_default_peak_40135	Promoter (2-3kb)	RAPGEF1	ENSMUSG00000039844	14.6007	17.8608	13.7788
scaffold00002_pilon_pilon	33767885	2 3376796	19 768	H3K27ac_pooled_macs2_default_peak_40181	Distal Intergenic	MED27	ENSMUSG00000026799	21.5444	27.5643	23.6267
scaffold00002_pilon_pilon	33770122	8 3377020	23 796	H3K27ac_pooled_macs2_default_peak_40183	Distal Intergenic	MED27	ENSMUSG00000026799	21.5444	27.5643	23.6267
scaffold00002_pilon_pilon	33794020	9 3379406	20 412	H3K27ac_pooled_macs2_default_peak_40223	Exon (XM_012553964.3/SETX, exon 22 of 22)	SETX	ENSMUSG00000043535	12.2121	16.1204	10.5959
scaffold00002_pilon_pilon	33835955	6 3383602	90 735	H3K27ac_pooled_macs2_default_peak_40248	Intron (XM_012553940.3/DDX31, intron 14 of 19)	DDX31	ENSMUSG00000026806	7.90581	7.91062	6.46415
scaffold00002_pilon_pilon	33836865	4 3383694	42 789	H3K27ac_pooled_macs2_default_peak_40249	Exon (XM_012553940.3/DDX31, exon 13 of 20)	DDX31	ENSMUSG00000026806	7.90581	7.91062	6.46415
scaffold00002_pilon_pilon	33845029	5 3384511	62 868	H3K27ac_pooled_macs2_default_peak_40255	Intron (XM_031954898.1/AK8, intron 11 of 12)	GTF3C4	ENSMUSG00000035666	6.96792	9.96468	6.35887
scaffold00002_pilon_pilon	33863059	8 3386310	79 482	H3K27ac_pooled_macs2_default_peak_40273	Exon (XM_031954888.1/TSC1, exon 15 of 23)	TSC1	ENSMUSG00000026812	21.1697	24.2408	14.4267
scaffold00002_pilon_pilon	33869449	0 3386962	61 1772	H3K27ac_pooled_macs2_default_peak_40275	3' UTR	GFI1B	ENSMUSG00000026815	3.19151	3.3848	2.51725
scaffold00002_pilon_pilon	33870880	5 3387093	79 575	H3K27ac_pooled_macs2_default_peak_40276	Distal Intergenic	GFI1B	ENSMUSG00000026815	3.19151	3.3848	2.51725
scaffold00002_pilon_pilon	33871901	1 3387198	27 817	H3K27ac_pooled_macs2_default_peak_40278	Distal Intergenic	GTF3C5	ENSMUSG00000026816	16.7565	17.1049	12.6742
scaffold00002_pilon_pilon	33873726	1 3387380	34 774	H3K27ac_pooled_macs2_default_peak_40280	Distal Intergenic	GTF3C5	ENSMUSG00000026816	16.7565	17.1049	12.6742
scaffold00002_pilon_pilon	33873869	4 3387392	83 590	H3K27ac_pooled_macs2_default_peak_40281	Distal Intergenic	GTF3C5	ENSMUSG00000026816	16.7565	17.1049	12.6742
scaffold00002_pilon_pilon	33885245	6 3388536	74 1219	H3K27ac_pooled_macs2_default_peak_40307	Promoter (1-2kb)	RALGDS	ENSMUSG00000041068	45.2437	51.7633	44.1861
scaffold00002_pilon_pilon	33886201	4 3388627	22 709	H3K27ac_pooled_macs2_default_peak_40310	Intron (XM_031954903.1/RALGDS, intron 1 of 17)	RALGDS	ENSMUSG00000041068	45.2437	51.7633	44.1861
scaffold00002_pilon_pilon	33886629	1 3388668	56 566	H3K27ac_pooled_macs2_default_peak_40313	Intron (XM_031954903.1/RALGDS, intron 1 of 17)	RALGDS	ENSMUSG00000041068	45.2437	51.7633	44.1861
scaffold00002_pilon_pilon	33887572	0 3388761	77 458	H3K27ac_pooled_macs2_default_peak_40316	Intron (XM_031954904.1/RALGDS, intron 1 of 17)	RALGDS	ENSMUSG00000041068	45.2437	51.7633	44.1861
scaffold00002_pilon_pilon	33888688	4 3388874	37 554	H3K27ac_pooled_macs2_default_peak_40318	Distal Intergenic	RALGDS	ENSMUSG00000041068	45.2437	51.7633	44.1861
scaffold00002_pilon_pilon	33888788	9 3388882	75 387	H3K27ac_pooled_macs2_default_peak_40319	Distal Intergenic	RALGDS	ENSMUSG00000041068	45.2437	51.7633	44.1861
scaffold00002_pilon_pilon	33889081	2 3388915	54 743	H3K27ac_pooled_macs2_default_peak_40321	5' UTR	GBGT1	ENSMUSG00000026829	3.69876	3.70164	2.51692
scaffold00002_pilon_pilon	33889845	7 3388994	80 1024	H3K27ac_pooled_macs2_default_peak_40322	5' UTR	GBGT1	ENSMUSG00000026829	3.69876	3.70164	2.51692
scaffold00002_pilon_pilon	33895493	8 3389554	29 492	H3K27ac_pooled_macs2_default_peak_40327	Intron (XM_031954907.1/CCDC180, intron 22 of 33)	GBGT1	ENSMUSG00000026829	3.69876	3.70164	2.51692
scaffold00002_pilon_pilon	33921123	1 3392121	27 897	H3K27ac_pooled_macs2_default_peak_40350	Exon (XR_004232330.1/STKLD1, exon 15 of 18)	REXO4	ENSMUSG00000052406	35.0328	45.7952	43.2441
scaffold00002_pilon_pilon	33923912	5 3392413	73 2249	H3K27ac_pooled_macs2_default_peak_40355	Exon (XM_012553998.3/ADAMTS13, exon 6 of 32)	ADAMTS13	ENSMUSG00000014852	1.57023	1.64317	1.04311
scaffold00002_pilon_pilon	33924244	6 3392428	72 427	H3K27ac_pooled_macs2_default_peak_40356	Intron (XM_012553998.3/ADAMTS13, intron 11 of 31)	ADAMTS13	ENSMUSG00000014852	1.57023	1.64317	1.04311
scaffold00002_pilon_pilon	33926615	5 3392677	73 1619	H3K27ac_pooled_macs2_default_peak_40364	Exon (XM_012553998.3/ADAMTS13, exon 29 of 32)	CACFD1	ENSMUSG00000015488	10.8761	16.8017	9.04192
scaffold00002_pilon_pilon	33929059	4 3392914	68 875	H3K27ac_pooled_macs2_default_peak_40369	3' UTR	CACFD1	ENSMUSG00000015488	10.8761	16.8017	9.04192
scaffold00002_pilon_pilon	33933861	5 3393405	24 1910	H3K27ac_pooled_macs2_default_peak_40381	Distal Intergenic	ADAMTSL2	ENSMUSG00000036040	2.33896	3.02877	1.40746
scaffold00002_pilon_pilon	33937671	6 3393773	69 654	H3K27ac_pooled_macs2_default_peak_40385	Promoter (<=1kb)	MYMK	ENSMUSG00000009214	77.5826	80.4217	43.9522
scaffold00002_pilon_pilon	33939095	2 3393913	30 379	H3K27ac_pooled_macs2_default_peak_40391	5' UTR	ADAMTSL2	ENSMUSG00000036040	2.33896	3.02877	1.40746
scaffold00002_pilon_pilon	33940623	1 3394068	23 593	H3K27ac_pooled_macs2_default_peak_40395	Promoter (<=1kb)	ADAMTSL2	ENSMUSG00000036040	2.33896	3.02877	1.40746
scaffold00002_pilon_pilon	33941342	8 3394138	58 431	H3K27ac_pooled_macs2_default_peak_40398	Intron (XM_031949427.1/ADAMTSL2, intron 14 of 24)	ADAMTSL2	ENSMUSG00000036040	2.33896	3.02877	1.40746
scaffold00002_pilon_pilon	33942498	5 3394253	53 369	H3K27ac_pooled_macs2_default_peak_40402	Intron (XM_031949427.1/ADAMTSL2, intron 17 of 24)	ADAMTSL2	ENSMUSG00000036040	2.33896	3.02877	1.40746
scaffold00002_pilon_pilon	33983120	6 3398315	74 369	H3K27ac_pooled_macs2_default_peak_40467	Intron (XM_031949440.1/VAV2, intron 5 of 28)	VAV2	ENSMUSG00000009621	9.8633	10.4576	7.19563
scaffold00002_pilon_pilon	33984025	6 3398409	96 741	H3K27ac_pooled_macs2_default_peak_40468	Intron (XM_031949440.1/VAV2, intron 2 of 28)	VAV2	ENSMUSG00000009621	9.8633	10.4576	7.19563
scaffold00002_pilon_pilon	33987970	4 3398800	78 375	H3K27ac_pooled_macs2_default_peak_40471	Intron (XM_031949440.1/VAV2, intron 2 of 28)	VAV2	ENSMUSG00000009621	9.8633	10.4576	7.19563
scaffold00002_pilon_pilon	33991279	1 3399133	87 597	H3K27ac_pooled_macs2_default_peak_40473	Intron (XM_031949433.1/VAV2, intron 3 of 30)	VAV2	ENSMUSG00000009621	9.8633	10.4576	7.19563
scaffold00002_pilon_pilon	33993653	8 3399376	25 1088	H3K27ac_pooled_macs2_default_peak_40475	Intron (XM_031949433.1/VAV2, intron 3 of 30)	VAV2	ENSMUSG00000009621	9.8633	10.4576	7.19563
scaffold00002_pilon_pilon	33994316	3 3399439	74 812	H3K27ac_pooled_macs2_default_peak_40476	Intron (XM_031949433.1/VAV2, intron 3 of 30)	VAV2	ENSMUSG00000009621	9.8633	10.4576	7.19563
scaffold00002_pilon_pilon	33997764	4 3399783	70 727	H3K27ac_pooled_macs2_default_peak_40478	Intron (XM_031949433.1/VAV2, intron 2 of 30)	VAV2	ENSMUSG00000009621	9.8633	10.4576	7.19563
scaffold00002_pilon_pilon	34000757	1 3400080	38 468	H3K27ac_pooled_macs2_default_peak_40480	Intron (XM_031949433.1/VAV2, intron 2 of 30)	VAV2	ENSMUSG00000009621	9.8633	10.4576	7.19563
scaffold00002_pilon_pilon	34000913	7 3400101	78 1042	H3K27ac_pooled_macs2_default_peak_40481	Intron (XM_031949433.1/VAV2, intron 2 of 30)	VAV2	ENSMUSG00000009621	9.8633	10.4576	7.19563
scaffold00002_pilon_pilon	34003167	2 3400323	74 703	H3K27ac_pooled_macs2_default_peak_40485	Intron (XM_031949433.1/VAV2, intron 2 of 30)	VAV2	ENSMUSG00000009621	9.8633	10.4576	7.19563
scaffold00002_pilon_pilon	34003672	6 3400377	49 1024	H3K27ac_pooled_macs2_default_peak_40486	Intron (XM_031949433.1/VAV2, intron 2 of 30)	VAV2	ENSMUSG00000009621	9.8633	10.4576	7.19563
scaffold00002_pilon_pilon	34004552	6 3400459	88 463	H3K27ac_pooled_macs2_default_peak_40487	Intron (XM_031949433.1/VAV2, intron 2 of 30)	VAV2	ENSMUSG00000009621	9.8633	10.4576	7.19563
scaffold00002_pilon_pilon	34004797	0 3400486	54 685	H3K27ac_pooled_macs2_default_peak_40488	Intron (XM_031949433.1/VAV2, intron 2 of 30)	VAV2	ENSMUSG00000009621	9.8633	10.4576	7.19563
scaffold00002_pilon_pilon	34005018	3 3400506	35 453	H3K27ac_pooled_macs2_default_peak_40489	Intron (XM_031949433.1/VAV2, intron 2 of 30)	VAV2	ENSMUSG00000009621	9.8633	10.4576	7.19563
scaffold00002_pilon_pilon	34009947	6 3400998	41 366	H3K27ac_pooled_macs2_default_peak_40492	Intron (XM_031949433.1/VAV2, intron 2 of 30)	VAV2	ENSMUSG00000009621	9.8633	10.4576	7.19563
scaffold00002_pilon_pilon	34010853	2 3401090	19 488	H3K27ac_pooled_macs2_default_peak_40493	Intron (XM_031949433.1/VAV2, intron 1 of 30)	VAV2	ENSMUSG00000009621	9.8633	10.4576	7.19563
scaffold00002_pilon_pilon	34018450	7 3401850	90 584	H3K27ac_pooled_macs2_default_peak_40502	Intron (XM_031949433.1/VAV2, intron 1 of 30)	VAV2	ENSMUSG00000009621	9.8633	10.4576	7.19563
scaffold00002_pilon_pilon	34030491	9 3403053	13 395	H3K27ac_pooled_macs2_default_peak_40514	Promoter (<=1kb)	BRD3	ENSMUSG00000026918	40.4669	51.4382	35.8404
scaffold00002_pilon_pilon	34031209	3 3403124	70 378	H3K27ac_pooled_macs2_default_peak_40516	Intron (XM_031949447.1/BRD3, intron 1 of 11)	BRD3	ENSMUSG00000026918	40.4669	51.4382	35.8404
scaffold00002_pilon_pilon	34031510	3 3403155	81 479	H3K27ac_pooled_macs2_default_peak_40517	Promoter (<=1kb)	BRD3	ENSMUSG00000026918	40.4669	51.4382	35.8404
scaffold00002_pilon_pilon	34036811	5 3403686	65 551	H3K27ac_pooled_macs2_default_peak_40520	Intron (XM_031949453.1/WDR5, intron 3 of 16)	BRD3	ENSMUSG00000026918	40.4669	51.4382	35.8404
scaffold00002_pilon_pilon	34049415	9 3404951	02 944	H3K27ac_pooled_macs2_default_peak_40537	Distal Intergenic	RXRA	ENSMUSG00000015846	18.263	27.169	18.8431
scaffold00002_pilon_pilon	34050127	4 3405018	68 595	H3K27ac_pooled_macs2_default_peak_40538	Distal Intergenic	RXRA	ENSMUSG00000015846	18.263	27.169	18.8431
scaffold00002_pilon_pilon	34050366	3 3405049	14 1252	H3K27ac_pooled_macs2_default_peak_40539	Distal Intergenic	RXRA	ENSMUSG00000015846	18.263	27.169	18.8431
scaffold00002_pilon_pilon	34052927	7 3405301	28 852	H3K27ac_pooled_macs2_default_peak_40544	Distal Intergenic	RXRA	ENSMUSG00000015846	18.263	27.169	18.8431
scaffold00002_pilon_pilon	34053476	2 3405358	37 1076	H3K27ac_pooled_macs2_default_peak_40545	Distal Intergenic	RXRA	ENSMUSG00000015846	18.263	27.169	18.8431
scaffold00002_pilon_pilon	34053693	0 3405375	10 581	H3K27ac_pooled_macs2_default_peak_40546	Distal Intergenic	RXRA	ENSMUSG00000015846	18.263	27.169	18.8431
scaffold00002_pilon_pilon	34053833	2 3405389	22 591	H3K27ac_pooled_macs2_default_peak_40547	Distal Intergenic	RXRA	ENSMUSG00000015846	18.263	27.169	18.8431
scaffold00002_pilon_pilon	34054175	8 3405421	59 402	H3K27ac_pooled_macs2_default_peak_40548	Distal Intergenic	RXRA	ENSMUSG00000015846	18.263	27.169	18.8431
scaffold00002_pilon_pilon	34055034	1 3405507	63 423	H3K27ac_pooled_macs2_default_peak_40549	Distal Intergenic	RXRA	ENSMUSG00000015846	18.263	27.169	18.8431
scaffold00002_pilon_pilon	34056121	5 3405616	87 473	H3K27ac_pooled_macs2_default_peak_40554	Promoter (<=1kb)	RXRA	ENSMUSG00000015846	18.263	27.169	18.8431
scaffold00002_pilon_pilon	34056586	1 3405672	23 1363	H3K27ac_pooled_macs2_default_peak_40557	Intron (XM_031954924.1/RXRA, intron 1 of 9)	RXRA	ENSMUSG00000015846	18.263	27.169	18.8431
scaffold00002_pilon_pilon	34057414	1 3405746	58 518	H3K27ac_pooled_macs2_default_peak_40558	Intron (XM_031954924.1/RXRA, intron 1 of 9)	RXRA	ENSMUSG00000015846	18.263	27.169	18.8431
scaffold00002_pilon_pilon	34063261	4 3406334	22 809	H3K27ac_pooled_macs2_default_peak_40568	Intron (XM_031954924.1/RXRA, intron 1 of 9)	RXRA	ENSMUSG00000015846	18.263	27.169	18.8431
scaffold00002_pilon_pilon	34065078	6 3406512	12 427	H3K27ac_pooled_macs2_default_peak_40572	Intron (XM_031954924.1/RXRA, intron 1 of 9)	RXRA	ENSMUSG00000015846	18.263	27.169	18.8431
scaffold00002_pilon_pilon	34065168	6 3406524	68 783	H3K27ac_pooled_macs2_default_peak_40573	Intron (XM_031954924.1/RXRA, intron 1 of 9)	RXRA	ENSMUSG00000015846	18.263	27.169	18.8431
scaffold00002_pilon_pilon	34065325	3 3406557	19 2467	H3K27ac_pooled_macs2_default_peak_40574	Intron (XM_031954924.1/RXRA, intron 1 of 9)	RXRA	ENSMUSG00000015846	18.263	27.169	18.8431
scaffold00002_pilon_pilon	34065806	0 3406600	58 1999	H3K27ac_pooled_macs2_default_peak_40575	Intron (XM_031954924.1/RXRA, intron 1 of 9)	RXRA	ENSMUSG00000015846	18.263	27.169	18.8431
scaffold00002_pilon_pilon	34066726	2 3406678	40 579	H3K27ac_pooled_macs2_default_peak_40576	Intron (XM_031954924.1/RXRA, intron 1 of 9)	RXRA	ENSMUSG00000015846	18.263	27.169	18.8431
scaffold00002_pilon_pilon	34067270	6 3406744	82 1777	H3K27ac_pooled_macs2_default_peak_40577	Intron (XM_031954924.1/RXRA, intron 1 of 9)	RXRA	ENSMUSG00000015846	18.263	27.169	18.8431
scaffold00002_pilon_pilon	34067558	8 3406760	92 505	H3K27ac_pooled_macs2_default_peak_40578	Intron (XM_031954924.1/RXRA, intron 1 of 9)	RXRA	ENSMUSG00000015846	18.263	27.169	18.8431
scaffold00002_pilon_pilon	34068212	1 3406827	79 659	H3K27ac_pooled_macs2_default_peak_40580	Intron (XM_031954924.1/RXRA, intron 1 of 9)	RXRA	ENSMUSG00000015846	18.263	27.169	18.8431
scaffold00002_pilon_pilon	34072617	0 3407266	05 436	H3K27ac_pooled_macs2_default_peak_40591	Intron (XM_031954924.1/RXRA, intron 1 of 9)	RXRA	ENSMUSG00000015846	18.263	27.169	18.8431
scaffold00002_pilon_pilon	34073820	4 3407389	39 736	H3K27ac_pooled_macs2_default_peak_40596	Intron (XM_031954924.1/RXRA, intron 1 of 9)	RXRA	ENSMUSG00000015846	18.263	27.169	18.8431
scaffold00002_pilon_pilon	34074371	1 3407450	41 1331	H3K27ac_pooled_macs2_default_peak_40598	Intron (XM_031954924.1/RXRA, intron 1 of 9)	RXRA	ENSMUSG00000015846	18.263	27.169	18.8431
scaffold00002_pilon_pilon	34075718	5 3407576	70 486	H3K27ac_pooled_macs2_default_peak_40603	Intron (XM_031954924.1/RXRA, intron 1 of 9)	RXRA	ENSMUSG00000015846	18.263	27.169	18.8431
scaffold00002_pilon_pilon	34076606	8 3407664	64 397	H3K27ac_pooled_macs2_default_peak_40607	Intron (XM_031954924.1/RXRA, intron 1 of 9)	RXRA	ENSMUSG00000015846	18.263	27.169	18.8431
scaffold00002_pilon_pilon	34077134	0 3407717	25 386	H3K27ac_pooled_macs2_default_peak_40608	Intron (XM_031954924.1/RXRA, intron 1 of 9)	RXRA	ENSMUSG00000015846	18.263	27.169	18.8431
scaffold00002_pilon_pilon	34077676	1 3407772	45 485	H3K27ac_pooled_macs2_default_peak_40611	Intron (XM_031954924.1/RXRA, intron 1 of 9)	RXRA	ENSMUSG00000015846	18.263	27.169	18.8431
scaffold00002_pilon_pilon	34077890	0 3407803	03 1404	H3K27ac_pooled_macs2_default_peak_40613	Intron (XM_031954924.1/RXRA, intron 1 of 9)	RXRA	ENSMUSG00000015846	18.263	27.169	18.8431
scaffold00002_pilon_pilon	34079840	0 3407988	81 482	H3K27ac_pooled_macs2_default_peak_40617	Intron (XM_031954924.1/RXRA, intron 1 of 9)	RXRA	ENSMUSG00000015846	18.263	27.169	18.8431
scaffold00002_pilon_pilon	34080250	9 3408039	89 1481	H3K27ac_pooled_macs2_default_peak_40620	Intron (XM_031954924.1/RXRA, intron 1 of 9)	RXRA	ENSMUSG00000015846	18.263	27.169	18.8431
scaffold00002_pilon_pilon	34082671	2 3408278	10 1099	H3K27ac_pooled_macs2_default_peak_40626	Intron (XM_031954924.1/RXRA, intron 1 of 9)	RXRA	ENSMUSG00000015846	18.263	27.169	18.8431
scaffold00002_pilon_pilon	34084381	7 3408447	85 969	H3K27ac_pooled_macs2_default_peak_40630	Promoter (<=1kb)	RXRA	ENSMUSG00000015846	18.263	27.169	18.8431
scaffold00002_pilon_pilon	34086581	4 3408663	79 566	H3K27ac_pooled_macs2_default_peak_40637	Intron (XM_031954924.1/RXRA, intron 1 of 9)	RXRA	ENSMUSG00000015846	18.263	27.169	18.8431
scaffold00002_pilon_pilon	34089911	8 3409001	91 1074	H3K27ac_pooled_macs2_default_peak_40646	Intron (XM_031954924.1/RXRA, intron 3 of 9)	RXRA	ENSMUSG00000015846	18.263	27.169	18.8431
scaffold00002_pilon_pilon	34090216	5 3409027	03 539	H3K27ac_pooled_macs2_default_peak_40648	Exon (XM_031954924.1/RXRA, exon 4 of 10)	RXRA	ENSMUSG00000015846	18.263	27.169	18.8431
scaffold00002_pilon_pilon	34090565	2 3409060	62 411	H3K27ac_pooled_macs2_default_peak_40649	Intron (XM_031954924.1/RXRA, intron 4 of 9)	RXRA	ENSMUSG00000015846	18.263	27.169	18.8431
scaffold00002_pilon_pilon	34090659	9 3409070	98 500	H3K27ac_pooled_macs2_default_peak_40650	Intron (XM_031954924.1/RXRA, intron 4 of 9)	RXRA	ENSMUSG00000015846	18.263	27.169	18.8431
scaffold00002_pilon_pilon	34094506	3 3409458	14 752	H3K27ac_pooled_macs2_default_peak_40658	Intron (XM_031954924.1/RXRA, intron 6 of 9)	RXRA	ENSMUSG00000015846	18.263	27.169	18.8431
scaffold00002_pilon_pilon	34094723	4 3409477	34 501	H3K27ac_pooled_macs2_default_peak_40659	Intron (XM_031954924.1/RXRA, intron 6 of 9)	RXRA	ENSMUSG00000015846	18.263	27.169	18.8431
scaffold00002_pilon_pilon	34095016	0 3409509	92 833	H3K27ac_pooled_macs2_default_peak_40661	Intron (XM_031954924.1/RXRA, intron 7 of 9)	RXRA	ENSMUSG00000015846	18.263	27.169	18.8431
scaffold00002_pilon_pilon	34095156	6 3409530	48 1483	H3K27ac_pooled_macs2_default_peak_40662	Exon (XM_031954924.1/RXRA, exon 8 of 10)	RXRA	ENSMUSG00000015846	18.263	27.169	18.8431
scaffold00002_pilon_pilon	34097960	3 3409802	14 612	H3K27ac_pooled_macs2_default_peak_40669	Distal Intergenic	RXRA	ENSMUSG00000015846	18.263	27.169	18.8431
scaffold00002_pilon_pilon	34099377	1 3409950	31 1261	H3K27ac_pooled_macs2_default_peak_40672	Distal Intergenic	RXRA	ENSMUSG00000015846	18.263	27.169	18.8431
scaffold00002_pilon_pilon	34099901	7 3409996	30 614	H3K27ac_pooled_macs2_default_peak_40673	Distal Intergenic	RXRA	ENSMUSG00000015846	18.263	27.169	18.8431
scaffold00002_pilon_pilon	34100010	1 3410005	00 400	H3K27ac_pooled_macs2_default_peak_40674	Distal Intergenic	RXRA	ENSMUSG00000015846	18.263	27.169	18.8431
scaffold00002_pilon_pilon	34100692	0 3410098	2885-04-01	H3K27ac_pooled_macs2_default_peak_40676	Distal Intergenic	RXRA	ENSMUSG00000015846	18.263	27.169	18.8431
scaffold00002_pilon_pilon	34101221	8 3410130	34 817	H3K27ac_pooled_macs2_default_peak_40677	Distal Intergenic	RXRA	ENSMUSG00000015846	18.263	27.169	18.8431
scaffold00002_pilon_pilon	34105264	5 3410532	10 566	H3K27ac_pooled_macs2_default_peak_40681	Distal Intergenic	RXRA	ENSMUSG00000015846	18.263	27.169	18.8431
scaffold00002_pilon_pilon	34106359	6 3410640	37 442	H3K27ac_pooled_macs2_default_peak_40682	Distal Intergenic	RXRA	ENSMUSG00000015846	18.263	27.169	18.8431
scaffold00002_pilon_pilon	34108589	5 3410862	90 396	H3K27ac_pooled_macs2_default_peak_40686	Distal Intergenic	RXRA	ENSMUSG00000015846	18.263	27.169	18.8431
scaffold00002_pilon_pilon	34109766	1 3410979	95 335	H3K27ac_pooled_macs2_default_peak_40687	Distal Intergenic	RXRA	ENSMUSG00000015846	18.263	27.169	18.8431
scaffold00002_pilon_pilon	34110710	0 3411075	33 434	H3K27ac_pooled_macs2_default_peak_40689	Distal Intergenic	COL5A1	ENSMUSG00000026837	134.154	269.404	162.842
scaffold00002_pilon_pilon	34113758	3 3411384	94 912	H3K27ac_pooled_macs2_default_peak_40691	Distal Intergenic	COL5A1	ENSMUSG00000026837	134.154	269.404	162.842
scaffold00002_pilon_pilon	34114806	8 3411484	78 411	H3K27ac_pooled_macs2_default_peak_40693	Distal Intergenic	COL5A1	ENSMUSG00000026837	134.154	269.404	162.842
scaffold00002_pilon_pilon	34116069	1 3411611	63 473	H3K27ac_pooled_macs2_default_peak_40694	Distal Intergenic	COL5A1	ENSMUSG00000026837	134.154	269.404	162.842
scaffold00002_pilon_pilon	34116400	7 3411646	68 662	H3K27ac_pooled_macs2_default_peak_40695	Distal Intergenic	COL5A1	ENSMUSG00000026837	134.154	269.404	162.842
scaffold00002_pilon_pilon	34120252	3 3412032	53 731	H3K27ac_pooled_macs2_default_peak_40697	Distal Intergenic	COL5A1	ENSMUSG00000026837	134.154	269.404	162.842
scaffold00002_pilon_pilon	34120694	5 3412073	36 392	H3K27ac_pooled_macs2_default_peak_40699	Distal Intergenic	COL5A1	ENSMUSG00000026837	134.154	269.404	162.842
scaffold00002_pilon_pilon	34125889	9 3412596	44 746	H3K27ac_pooled_macs2_default_peak_40703	Distal Intergenic	COL5A1	ENSMUSG00000026837	134.154	269.404	162.842
scaffold00002_pilon_pilon	34126707	3 3412676	31 559	H3K27ac_pooled_macs2_default_peak_40704	Distal Intergenic	COL5A1	ENSMUSG00000026837	134.154	269.404	162.842
scaffold00002_pilon_pilon	34127863	2 3412790	16 385	H3K27ac_pooled_macs2_default_peak_40705	Distal Intergenic	COL5A1	ENSMUSG00000026837	134.154	269.404	162.842
scaffold00002_pilon_pilon	34147231	4 3414729	04 591	H3K27ac_pooled_macs2_default_peak_40714	Intron (XM_012553992.3/COL5A1, intron 4 of 65)	COL5A1	ENSMUSG00000026837	134.154	269.404	162.842
scaffold00002_pilon_pilon	34149516	9 3414968	17 1649	H3K27ac_pooled_macs2_default_peak_40716	Exon (XM_012553992.3/COL5A1, exon 10 of 66)	COL5A1	ENSMUSG00000026837	134.154	269.404	162.842
scaffold00002_pilon_pilon	34182418	1 3418245	90 410	H3K27ac_pooled_macs2_default_peak_40741	Distal Intergenic	OLFM1	ENSMUSG00000026833	9.40675	13.7808	5.71308
scaffold00002_pilon_pilon	34188344	9 3418839	69 521	H3K27ac_pooled_macs2_default_peak_40745	Distal Intergenic	OLFM1	ENSMUSG00000026833	9.40675	13.7808	5.71308
scaffold00002_pilon_pilon	34265491	9 3426556	39 721	H3K27ac_pooled_macs2_default_peak_40806	Intron (XM_031954933.1/DIPK1B, intron 2 of 4)	DIPK1B	ENSMUSG00000036186	3.04975	3.20898	1.53067
scaffold00002_pilon_pilon	34266366	4 3426652	43 1580	H3K27ac_pooled_macs2_default_peak_40807	5' UTR	DIPK1B	ENSMUSG00000036186	3.04975	3.20898	1.53067
scaffold00001_pilon_pilon	58596940	58598285	1346	H3K27ac_pooled_macs2_default_peak_4081	Intron (XM_031943941.1/SEL1L3, intron 13 of 23)	SEL1L3	ENSMUSG00000029189	7.01977	10.6776	10.1664
scaffold00002_pilon_pilon	34272785	8 3427282	81 424	H3K27ac_pooled_macs2_default_peak_40815	Distal Intergenic	DIPK1B	ENSMUSG00000036186	3.04975	3.20898	1.53067
scaffold00002_pilon_pilon	34274544	3 3427458	29 387	H3K27ac_pooled_macs2_default_peak_40817	Distal Intergenic	AGPAT2	ENSMUSG00000026922	9.67301	14.5803	14.5158
scaffold00001_pilon_pilon	58598697	58599894	1198	H3K27ac_pooled_macs2_default_peak_4082	Exon (XM_031943941.1/SEL1L3, exon 13 of 24)	SEL1L3	ENSMUSG00000029189	7.01977	10.6776	10.1664
scaffold00002_pilon_pilon	34277680	0 3427773	97 598	H3K27ac_pooled_macs2_default_peak_40821	Distal Intergenic	AGPAT2	ENSMUSG00000026922	9.67301	14.5803	14.5158
scaffold00002_pilon_pilon	34277787	4 3427784	01 528	H3K27ac_pooled_macs2_default_peak_40822	Distal Intergenic	AGPAT2	ENSMUSG00000026922	9.67301	14.5803	14.5158
scaffold00002_pilon_pilon	34281363	8 3428155	49 1912	H3K27ac_pooled_macs2_default_peak_40828	Exon (XM_031954940.1/AGPAT2, exon 2 of 6)	AGPAT2	ENSMUSG00000026922	9.67301	14.5803	14.5158
scaffold00002_pilon_pilon	34284937	0 3428498	06 437	H3K27ac_pooled_macs2_default_peak_40841	Promoter (1-2kb)	EGFL7	ENSMUSG00000026921	17.1952	8.405	9.11349
scaffold00002_pilon_pilon	34285724	6 3428579	80 735	H3K27ac_pooled_macs2_default_peak_40845	Promoter (<=1kb)	EGFL7	ENSMUSG00000026921	17.1952	8.405	9.11349
scaffold00002_pilon_pilon	34286713	3 3428677	54 622	H3K27ac_pooled_macs2_default_peak_40846	Distal Intergenic	EGFL7	ENSMUSG00000026921	17.1952	8.405	9.11349
scaffold00002_pilon_pilon	34286985	7 3428708	63 1007	H3K27ac_pooled_macs2_default_peak_40848	Distal Intergenic	EGFL7	ENSMUSG00000026921	17.1952	8.405	9.11349
scaffold00002_pilon_pilon	34287977	3 3428807	84 1012	H3K27ac_pooled_macs2_default_peak_40850	Distal Intergenic	EGFL7	ENSMUSG00000026921	17.1952	8.405	9.11349
scaffold00002_pilon_pilon	34288600	9 3428864	54 446	H3K27ac_pooled_macs2_default_peak_40851	Distal Intergenic	EGFL7	ENSMUSG00000026921	17.1952	8.405	9.11349
scaffold00002_pilon_pilon	34290433	2 3429051	26 795	H3K27ac_pooled_macs2_default_peak_40853	Distal Intergenic	EGFL7	ENSMUSG00000026921	17.1952	8.405	9.11349
scaffold00002_pilon_pilon	34291130	9 3429121	04 796	H3K27ac_pooled_macs2_default_peak_40855	Distal Intergenic	EGFL7	ENSMUSG00000026921	17.1952	8.405	9.11349
scaffold00002_pilon_pilon	34291691	2 3429176	25 714	H3K27ac_pooled_macs2_default_peak_40858	Distal Intergenic	EGFL7	ENSMUSG00000026921	17.1952	8.405	9.11349
scaffold00001_pilon_pilon	58607823	58608208	386	H3K27ac_pooled_macs2_default_peak_4086	Exon (XM_031943941.1/SEL1L3, exon 10 of 24)	SEL1L3	ENSMUSG00000029189	7.01977	10.6776	10.1664
scaffold00002_pilon_pilon	34292502	8 3429262	68 1241	H3K27ac_pooled_macs2_default_peak_40860	Distal Intergenic	EGFL7	ENSMUSG00000026921	17.1952	8.405	9.11349
scaffold00002_pilon_pilon	34292707	0 3429281	23 1054	H3K27ac_pooled_macs2_default_peak_40861	Distal Intergenic	EGFL7	ENSMUSG00000026921	17.1952	8.405	9.11349
scaffold00002_pilon_pilon	34294637	8 3429469	68 591	H3K27ac_pooled_macs2_default_peak_40864	Distal Intergenic	EGFL7	ENSMUSG00000026921	17.1952	8.405	9.11349
scaffold00002_pilon_pilon	34294996	1 3429508	70 910	H3K27ac_pooled_macs2_default_peak_40865	Distal Intergenic	EGFL7	ENSMUSG00000026921	17.1952	8.405	9.11349
scaffold00002_pilon_pilon	34296415	8 3429651	11 954	H3K27ac_pooled_macs2_default_peak_40870	Distal Intergenic	EGFL7	ENSMUSG00000026921	17.1952	8.405	9.11349
scaffold00002_pilon_pilon	34296728	1 3429678	93 613	H3K27ac_pooled_macs2_default_peak_40871	Distal Intergenic	EGFL7	ENSMUSG00000026921	17.1952	8.405	9.11349
scaffold00002_pilon_pilon	34298192	1 3429833	47 1427	H3K27ac_pooled_macs2_default_peak_40876	Distal Intergenic	NOTCH1	ENSMUSG00000026923	12.9122	28.0487	20.5113
scaffold00002_pilon_pilon	34298377	4 3429851	56 1383	H3K27ac_pooled_macs2_default_peak_40877	Distal Intergenic	NOTCH1	ENSMUSG00000026923	12.9122	28.0487	20.5113
scaffold00002_pilon_pilon	34298728	9 3429880	48 760	H3K27ac_pooled_macs2_default_peak_40879	Distal Intergenic	NOTCH1	ENSMUSG00000026923	12.9122	28.0487	20.5113
scaffold00002_pilon_pilon	34299188	5 3429923	12 428	H3K27ac_pooled_macs2_default_peak_40882	Distal Intergenic	NOTCH1	ENSMUSG00000026923	12.9122	28.0487	20.5113
scaffold00002_pilon_pilon	34299447	3 3429953	52 880	H3K27ac_pooled_macs2_default_peak_40883	Distal Intergenic	NOTCH1	ENSMUSG00000026923	12.9122	28.0487	20.5113
scaffold00002_pilon_pilon	34300320	9 3430044	28 1220	H3K27ac_pooled_macs2_default_peak_40886	Distal Intergenic	NOTCH1	ENSMUSG00000026923	12.9122	28.0487	20.5113
scaffold00002_pilon_pilon	34301106	5 3430116	00 536	H3K27ac_pooled_macs2_default_peak_40887	Distal Intergenic	NOTCH1	ENSMUSG00000026923	12.9122	28.0487	20.5113
scaffold00002_pilon_pilon	34301552	6 3430161	47 622	H3K27ac_pooled_macs2_default_peak_40889	Distal Intergenic	NOTCH1	ENSMUSG00000026923	12.9122	28.0487	20.5113
scaffold00002_pilon_pilon	34302010	6 3430207	45 640	H3K27ac_pooled_macs2_default_peak_40891	Distal Intergenic	NOTCH1	ENSMUSG00000026923	12.9122	28.0487	20.5113
scaffold00002_pilon_pilon	34302169	6 3430230	61 1366	H3K27ac_pooled_macs2_default_peak_40892	Distal Intergenic	NOTCH1	ENSMUSG00000026923	12.9122	28.0487	20.5113
scaffold00002_pilon_pilon	34303251	4 3430330	55 542	H3K27ac_pooled_macs2_default_peak_40897	Distal Intergenic	NOTCH1	ENSMUSG00000026923	12.9122	28.0487	20.5113
scaffold00002_pilon_pilon	34303498	7 3430354	42 456	H3K27ac_pooled_macs2_default_peak_40898	Distal Intergenic	NOTCH1	ENSMUSG00000026923	12.9122	28.0487	20.5113
scaffold00002_pilon_pilon	34303997	6 3430404	38 463	H3K27ac_pooled_macs2_default_peak_40900	Distal Intergenic	NOTCH1	ENSMUSG00000026923	12.9122	28.0487	20.5113
scaffold00002_pilon_pilon	34304258	2 3430436	49 1068	H3K27ac_pooled_macs2_default_peak_40901	Distal Intergenic	NOTCH1	ENSMUSG00000026923	12.9122	28.0487	20.5113
scaffold00002_pilon_pilon	34305196	9 3430524	60 492	H3K27ac_pooled_macs2_default_peak_40903	Distal Intergenic	NOTCH1	ENSMUSG00000026923	12.9122	28.0487	20.5113
scaffold00002_pilon_pilon	34305712	2 3430575	43 422	H3K27ac_pooled_macs2_default_peak_40905	Distal Intergenic	NOTCH1	ENSMUSG00000026923	12.9122	28.0487	20.5113
scaffold00002_pilon_pilon	34311195	1 3431126	88 738	H3K27ac_pooled_macs2_default_peak_40915	Intron (XM_031954941.1/NOTCH1, intron 2 of 33)	NOTCH1	ENSMUSG00000026923	12.9122	28.0487	20.5113
scaffold00002_pilon_pilon	34313183	6 3431323	03 468	H3K27ac_pooled_macs2_default_peak_40922	Exon (XM_031954941.1/NOTCH1, exon 6 of 34)	NOTCH1	ENSMUSG00000026923	12.9122	28.0487	20.5113
scaffold00002_pilon_pilon	34314145	1 3431423	37 887	H3K27ac_pooled_macs2_default_peak_40926	Exon (XM_031954941.1/NOTCH1, exon 13 of 34)	NOTCH1	ENSMUSG00000026923	12.9122	28.0487	20.5113
scaffold00001_pilon_pilon	58645074	58645585	512	H3K27ac_pooled_macs2_default_peak_4093	Intron (XM_031943941.1/SEL1L3, intron 2 of 23)	SEL1L3	ENSMUSG00000029189	7.01977	10.6776	10.1664
scaffold00002_pilon_pilon	34315665	1 3431573	22 672	H3K27ac_pooled_macs2_default_peak_40931	Exon (XM_031954941.1/NOTCH1, exon 31 of 34)	SEC16A	ENSMUSG00000026924	22.9238	31.9934	22.073
scaffold00002_pilon_pilon	34315899	4 3431594	66 473	H3K27ac_pooled_macs2_default_peak_40932	Exon (XM_031954941.1/NOTCH1, exon 32 of 34)	SEC16A	ENSMUSG00000026924	22.9238	31.9934	22.073
scaffold00001_pilon_pilon	58656236	58657093	858	H3K27ac_pooled_macs2_default_peak_4094	Intron (XM_031943941.1/SEL1L3, intron 2 of 23)	SEL1L3	ENSMUSG00000029189	7.01977	10.6776	10.1664
scaffold00002_pilon_pilon	34347376	5 3434744	71 707	H3K27ac_pooled_macs2_default_peak_40961	Intron (XM_031954948.1/GPSM1, intron 10 of 12)	GPSM1	ENSMUSG00000026930	6.2991	9.0841	5.47668
scaffold00002_pilon_pilon	34348291	1 3434846	75 1765	H3K27ac_pooled_macs2_default_peak_40965	Intron (XM_031954948.1/GPSM1, intron 10 of 12)	GPSM1	ENSMUSG00000026930	6.2991	9.0841	5.47668
scaffold00002_pilon_pilon	34349221	9 3434926	99 481	H3K27ac_pooled_macs2_default_peak_40967	Intron (XM_031954948.1/GPSM1, intron 8 of 12)	GPSM1	ENSMUSG00000026930	6.2991	9.0841	5.47668
scaffold00002_pilon_pilon	34351615	1 3435166	43 493	H3K27ac_pooled_macs2_default_peak_40974	Intron (XM_031954948.1/GPSM1, intron 5 of 12)	GPSM1	ENSMUSG00000026930	6.2991	9.0841	5.47668
scaffold00002_pilon_pilon	34352211	0 3435228	20 711	H3K27ac_pooled_macs2_default_peak_40977	Exon (XM_031954948.1/GPSM1, exon 2 of 13)	GPSM1	ENSMUSG00000026930	6.2991	9.0841	5.47668
scaffold00002_pilon_pilon	34352536	8 3435265	23 1156	H3K27ac_pooled_macs2_default_peak_40978	Promoter (<=1kb)	GPSM1	ENSMUSG00000026930	6.2991	9.0841	5.47668
scaffold00002_pilon_pilon	34353637	5 3435368	86 512	H3K27ac_pooled_macs2_default_peak_40980	Intron (XM_023494355.2/GPSM1, intron 1 of 13)	GPSM1	ENSMUSG00000026930	6.2991	9.0841	5.47668
scaffold00002_pilon_pilon	34354369	3 3435451	77 1485	H3K27ac_pooled_macs2_default_peak_40984	Intron (XM_023494355.2/GPSM1, intron 1 of 13)	GPSM1	ENSMUSG00000026930	6.2991	9.0841	5.47668
scaffold00002_pilon_pilon	34354645	8 3435469	02 445	H3K27ac_pooled_macs2_default_peak_40985	Intron (XM_023494355.2/GPSM1, intron 1 of 13)	GPSM1	ENSMUSG00000026930	6.2991	9.0841	5.47668
scaffold00002_pilon_pilon	34355692	2 3435574	53 532	H3K27ac_pooled_macs2_default_peak_40988	Distal Intergenic	GPSM1	ENSMUSG00000026930	6.2991	9.0841	5.47668
scaffold00001_pilon_pilon	58678569	58679030	462	H3K27ac_pooled_macs2_default_peak_4099	Distal Intergenic	SEL1L3	ENSMUSG00000029189	7.01977	10.6776	10.1664
scaffold00002_pilon_pilon	34356939	0 3435712	12 1823	H3K27ac_pooled_macs2_default_peak_40990	Distal Intergenic	GPSM1	ENSMUSG00000026930	6.2991	9.0841	5.47668
scaffold00002_pilon_pilon	34357541	4 3435765	20 1107	H3K27ac_pooled_macs2_default_peak_40992	Distal Intergenic	GPSM1	ENSMUSG00000026930	6.2991	9.0841	5.47668
scaffold00001_pilon_pilon	7327740	7328225 4	86	H3K27ac_pooled_macs2_default_peak_410	Distal Intergenic	SERPINE2	ENSMUSG00000026249	39.8692	59.9773	47.0554
scaffold00001_pilon_pilon	58679997	58680725	729	H3K27ac_pooled_macs2_default_peak_4101	Distal Intergenic	SEL1L3	ENSMUSG00000029189	7.01977	10.6776	10.1664
scaffold00002_pilon_pilon	34395084	2 3439514	01 560	H3K27ac_pooled_macs2_default_peak_41040	Distal Intergenic	TMEM250	ENSMUSG00000087679	19.7246	29.3589	24.4383
scaffold00002_pilon_pilon	34401820	9 3440185	98 390	H3K27ac_pooled_macs2_default_peak_41045	Distal Intergenic	TMEM250	ENSMUSG00000087679	19.7246	29.3589	24.4383
scaffold00002_pilon_pilon	34402895	9 3440300	74 1116	H3K27ac_pooled_macs2_default_peak_41047	Distal Intergenic	TMEM250	ENSMUSG00000087679	19.7246	29.3589	24.4383
scaffold00002_pilon_pilon	34415874	2 3441591	19 378	H3K27ac_pooled_macs2_default_peak_41054	Intron (XM_003757485.4CC2, intron 1 of 5)	NACC2	ENSMUSG00000026932	1.26372	1.22336	1.25079
scaffold00002_pilon_pilon	34420612	2 3442078	71 1750	H3K27ac_pooled_macs2_default_peak_41056	Promoter (2-3kb)	NACC2	ENSMUSG00000026932	1.26372	1.22336	1.25079
scaffold00002_pilon_pilon	34422902	0 3442299	27 908	H3K27ac_pooled_macs2_default_peak_41060	Intron (XM_003757485.4CC2, intron 2 of 5)	NACC2	ENSMUSG00000026932	1.26372	1.22336	1.25079
scaffold00002_pilon_pilon	34432404	9 3443244	91 443	H3K27ac_pooled_macs2_default_peak_41070	Distal Intergenic	UBAC1	ENSMUSG00000036352	14.8832	24.2647	22.4761
scaffold00002_pilon_pilon	34432609	9 3443274	47 1349	H3K27ac_pooled_macs2_default_peak_41071	Distal Intergenic	UBAC1	ENSMUSG00000036352	14.8832	24.2647	22.4761
scaffold00002_pilon_pilon	34432919	1 3443298	44 654	H3K27ac_pooled_macs2_default_peak_41072	Distal Intergenic	UBAC1	ENSMUSG00000036352	14.8832	24.2647	22.4761
scaffold00002_pilon_pilon	34433828	3 3443391	55 873	H3K27ac_pooled_macs2_default_peak_41074	Distal Intergenic	UBAC1	ENSMUSG00000036352	14.8832	24.2647	22.4761
scaffold00002_pilon_pilon	34434786	3 3443490	64 1202	H3K27ac_pooled_macs2_default_peak_41075	Distal Intergenic	UBAC1	ENSMUSG00000036352	14.8832	24.2647	22.4761
scaffold00002_pilon_pilon	34435559	4 3443559	65 372	H3K27ac_pooled_macs2_default_peak_41077	Distal Intergenic	UBAC1	ENSMUSG00000036352	14.8832	24.2647	22.4761
scaffold00002_pilon_pilon	34443187	7 3444322	48 372	H3K27ac_pooled_macs2_default_peak_41081	3' UTR	UBAC1	ENSMUSG00000036352	14.8832	24.2647	22.4761
scaffold00002_pilon_pilon	34447012	1 3444707	95 675	H3K27ac_pooled_macs2_default_peak_41084	Distal Intergenic	CAMSAP1	ENSMUSG00000026933	7.51992	17.0156	10.8557
scaffold00002_pilon_pilon	34451833	6 3445187	11 376	H3K27ac_pooled_macs2_default_peak_41089	Distal Intergenic	CAMSAP1	ENSMUSG00000026933	7.51992	17.0156	10.8557
scaffold00002_pilon_pilon	34453372	6 3445343	06 581	H3K27ac_pooled_macs2_default_peak_41091	Distal Intergenic	CAMSAP1	ENSMUSG00000026933	7.51992	17.0156	10.8557
scaffold00001_pilon_pilon	7334356	7335432 1	77	H3K27ac_pooled_macs2_default_peak_411	Distal Intergenic	SERPINE2	ENSMUSG00000026249	39.8692	59.9773	47.0554
scaffold00002_pilon_pilon	34557263	0 3455731	66 537	H3K27ac_pooled_macs2_default_peak_41154	Distal Intergenic	METTL17	ENSMUSG00000004561	53.0183	48.1603	41.7109
scaffold00002_pilon_pilon	34559742	3 3455979	28 506	H3K27ac_pooled_macs2_default_peak_41155	Distal Intergenic	METTL17	ENSMUSG00000004561	53.0183	48.1603	41.7109
scaffold00002_pilon_pilon	34573798	2 3457384	19 438	H3K27ac_pooled_macs2_default_peak_41180	Distal Intergenic	ARHGEF40	ENSMUSG00000004562	33.4259	45.1538	20.7483
scaffold00002_pilon_pilon	34574766	2 3457481	79 518	H3K27ac_pooled_macs2_default_peak_41181	Promoter (1-2kb)	ARHGEF40	ENSMUSG00000004562	33.4259	45.1538	20.7483
scaffold00002_pilon_pilon	34587840	5 3458791	99 795	H3K27ac_pooled_macs2_default_peak_41198	Distal Intergenic	HNRNPC	ENSMUSG00000060373	85.3849	77.6986	65.4122
scaffold00002_pilon_pilon	34604820	9 3460489	57 749	H3K27ac_pooled_macs2_default_peak_41204	3' UTR	SUPT16H	ENSMUSG00000035726	92.1168	124.699	83.6557
scaffold00002_pilon_pilon	34611048	6 3461109	00 415	H3K27ac_pooled_macs2_default_peak_41213	Promoter (1-2kb)	CHD8	ENSMUSG00000053754	31.2401	36.1574	25.4255
scaffold00002_pilon_pilon	34622321	4 3462245	36 1323	H3K27ac_pooled_macs2_default_peak_41227	Promoter (1-2kb)	SALL2	ENSMUSG00000049532	19.5476	20.5345	16.056
scaffold00002_pilon_pilon	34756527	0 3475667	33 1464	H3K27ac_pooled_macs2_default_peak_41282	Promoter (<=1kb)	ABHD4	ENSMUSG00000040997	17.5042	27.1693	25.3759
scaffold00002_pilon_pilon	34757444	3 3475748	48 406	H3K27ac_pooled_macs2_default_peak_41284	Promoter (2-3kb)	ABHD4	ENSMUSG00000040997	17.5042	27.1693	25.3759
scaffold00001_pilon_pilon	7348162	7348639 4	78	H3K27ac_pooled_macs2_default_peak_413	Distal Intergenic	SERPINE2	ENSMUSG00000026249	39.8692	59.9773	47.0554
scaffold00002_pilon_pilon	34818007	1 3481809	71 901	H3K27ac_pooled_macs2_default_peak_41304	Distal Intergenic	EIPR1	ENSMUSG00000036613	18.0392	26.6985	24.906
scaffold00002_pilon_pilon	35037815	4 3503786	90 537	H3K27ac_pooled_macs2_default_peak_41354	Distal Intergenic	SYT4	ENSMUSG00000024261	0.732603	2 1.5579929339628	6 1.60066939246832
scaffold00002_pilon_pilon	35086454	7 3508650	69 523	H3K27ac_pooled_macs2_default_peak_41369	Distal Intergenic	SETBP1	ENSMUSG00000024548	5.76389	10.7427	8.1164
scaffold00002_pilon_pilon	35088162	2 3508825	54 933	H3K27ac_pooled_macs2_default_peak_41370	Distal Intergenic	SETBP1	ENSMUSG00000024548	5.76389	10.7427	8.1164
scaffold00002_pilon_pilon	35109373	3 3510943	33 601	H3K27ac_pooled_macs2_default_peak_41374	Distal Intergenic	SETBP1	ENSMUSG00000024548	5.76389	10.7427	8.1164
scaffold00002_pilon_pilon	35118764	1 3511879	75 335	H3K27ac_pooled_macs2_default_peak_41379	Distal Intergenic	SETBP1	ENSMUSG00000024548	5.76389	10.7427	8.1164
scaffold00002_pilon_pilon	35142149	2 3514219	05 414	H3K27ac_pooled_macs2_default_peak_41391	Intron (XM_023495842.2/SETBP1, intron 1 of 6)	SETBP1	ENSMUSG00000024548	5.76389	10.7427	8.1164
scaffold00002_pilon_pilon	35142269	0 3514231	47 458	H3K27ac_pooled_macs2_default_peak_41392	Intron (XM_023495842.2/SETBP1, intron 1 of 6)	SETBP1	ENSMUSG00000024548	5.76389	10.7427	8.1164
scaffold00002_pilon_pilon	35144225	0 3514430	16 767	H3K27ac_pooled_macs2_default_peak_41395	Intron (XM_023495842.2/SETBP1, intron 2 of 6)	SETBP1	ENSMUSG00000024548	5.76389	10.7427	8.1164
scaffold00002_pilon_pilon	35145245	9 3514539	38 1480	H3K27ac_pooled_macs2_default_peak_41397	Intron (XM_023495842.2/SETBP1, intron 2 of 6)	SETBP1	ENSMUSG00000024548	5.76389	10.7427	8.1164
scaffold00002_pilon_pilon	35149559	5 3514962	00 606	H3K27ac_pooled_macs2_default_peak_41401	Intron (XM_023495842.2/SETBP1, intron 2 of 6)	SETBP1	ENSMUSG00000024548	5.76389	10.7427	8.1164
scaffold00002_pilon_pilon	35155838	2 3515588	55 474	H3K27ac_pooled_macs2_default_peak_41404	Intron (XM_023495842.2/SETBP1, intron 2 of 6)	SETBP1	ENSMUSG00000024548	5.76389	10.7427	8.1164
scaffold00002_pilon_pilon	35159267	6 3515931	93 518	H3K27ac_pooled_macs2_default_peak_41408	Intron (XM_023495842.2/SETBP1, intron 2 of 6)	SETBP1	ENSMUSG00000024548	5.76389	10.7427	8.1164
scaffold00002_pilon_pilon	35161766	1 3516181	22 462	H3K27ac_pooled_macs2_default_peak_41410	Intron (XM_023495842.2/SETBP1, intron 2 of 6)	SETBP1	ENSMUSG00000024548	5.76389	10.7427	8.1164
scaffold00002_pilon_pilon	35162231	6 3516226	82 367	H3K27ac_pooled_macs2_default_peak_41411	Intron (XM_023495842.2/SETBP1, intron 2 of 6)	SETBP1	ENSMUSG00000024548	5.76389	10.7427	8.1164
scaffold00002_pilon_pilon	35171222	6 3517127	88 563	H3K27ac_pooled_macs2_default_peak_41417	Intron (XM_023495842.2/SETBP1, intron 4 of 6)	SETBP1	ENSMUSG00000024548	5.76389	10.7427	8.1164
scaffold00002_pilon_pilon	35174863	2 3517493	18 687	H3K27ac_pooled_macs2_default_peak_41423	Intron (XM_023495842.2/SETBP1, intron 5 of 6)	SETBP1	ENSMUSG00000024548	5.76389	10.7427	8.1164
scaffold00002_pilon_pilon	35186673	6 3518677	41 1006	H3K27ac_pooled_macs2_default_peak_41428	3' UTR	SETBP1	ENSMUSG00000024548	5.76389	10.7427	8.1164
scaffold00002_pilon_pilon	35187031	6 3518710	62 747	H3K27ac_pooled_macs2_default_peak_41429	3' UTR	SETBP1	ENSMUSG00000024548	5.76389	10.7427	8.1164
scaffold00001_pilon_pilon	58849689	58851022	1334	H3K27ac_pooled_macs2_default_peak_4143	Distal Intergenic	RBPJ	ENSMUSG00000039191	15.8165	35.7463	21.7478
scaffold00001_pilon_pilon	58852341	58853073	733	H3K27ac_pooled_macs2_default_peak_4144	Distal Intergenic	RBPJ	ENSMUSG00000039191	15.8165	35.7463	21.7478
scaffold00001_pilon_pilon	58873918	58874320	403	H3K27ac_pooled_macs2_default_peak_4147	Distal Intergenic	RBPJ	ENSMUSG00000039191	15.8165	35.7463	21.7478
scaffold00001_pilon_pilon	58874937	58875725	789	H3K27ac_pooled_macs2_default_peak_4148	Distal Intergenic	RBPJ	ENSMUSG00000039191	15.8165	35.7463	21.7478
scaffold00002_pilon_pilon	35278249	3 3527839	03 1411	H3K27ac_pooled_macs2_default_peak_41491	Distal Intergenic	LOC105749276	ENSMUSG00000059336	34.3736	42.5919	61.7154
scaffold00002_pilon_pilon	35284759	7 3528486	22 1026	H3K27ac_pooled_macs2_default_peak_41497	Promoter (1-2kb)	LOC105749276	ENSMUSG00000059336	34.3736	42.5919	61.7154
scaffold00002_pilon_pilon	35284894	5 3528502	68 1324	H3K27ac_pooled_macs2_default_peak_41498	Promoter (<=1kb)	LOC105749276	ENSMUSG00000059336	34.3736	42.5919	61.7154
scaffold00002_pilon_pilon	35289669	1 3528977	09 1019	H3K27ac_pooled_macs2_default_peak_41501	Distal Intergenic	LOC105749276	ENSMUSG00000059336	34.3736	42.5919	61.7154
scaffold00001_pilon_pilon	58884829	58886019	1191	H3K27ac_pooled_macs2_default_peak_4152	Distal Intergenic	RBPJ	ENSMUSG00000039191	15.8165	35.7463	21.7478
scaffold00002_pilon_pilon	35333222	8 3533327	35 508	H3K27ac_pooled_macs2_default_peak_41527	Intron (XM_031945995.1/C1H18orf25, intron 1 of 2)	C1H18orf25	ENSMUSG00000047466	4.22102	8.99523	7.50197
scaffold00002_pilon_pilon	35335535	8 3533558	49 492	H3K27ac_pooled_macs2_default_peak_41530	Exon (XM_031945995.1/C1H18orf25, exon 2 of 3)	C1H18orf25	ENSMUSG00000047466	4.22102	8.99523	7.50197
scaffold00002_pilon_pilon	35336054	4 3533609	35 392	H3K27ac_pooled_macs2_default_peak_41531	Exon (XM_031945995.1/C1H18orf25, exon 3 of 3)	C1H18orf25	ENSMUSG00000047466	4.22102	8.99523	7.50197
scaffold00002_pilon_pilon	35340362	3 3534046	60 1038	H3K27ac_pooled_macs2_default_peak_41532	Distal Intergenic	C1H18orf25	ENSMUSG00000047466	4.22102	8.99523	7.50197
scaffold00002_pilon_pilon	35342306	5 3534234	88 424	H3K27ac_pooled_macs2_default_peak_41535	Distal Intergenic	C1H18orf25	ENSMUSG00000047466	4.22102	8.99523	7.50197
scaffold00001_pilon_pilon	58888371	58889244	874	H3K27ac_pooled_macs2_default_peak_4154	Distal Intergenic	RBPJ	ENSMUSG00000039191	15.8165	35.7463	21.7478
scaffold00002_pilon_pilon	35344752	0 3534483	32 813	H3K27ac_pooled_macs2_default_peak_41540	Distal Intergenic	C1H18orf25	ENSMUSG00000047466	4.22102	8.99523	7.50197
scaffold00002_pilon_pilon	35345923	0 3534602	12 983	H3K27ac_pooled_macs2_default_peak_41541	Distal Intergenic	C1H18orf25	ENSMUSG00000047466	4.22102	8.99523	7.50197
scaffold00002_pilon_pilon	35348336	5 3534841	86 822	H3K27ac_pooled_macs2_default_peak_41543	Distal Intergenic	RNF165	ENSMUSG00000025427	3.83904	6.02604	5.15986
scaffold00001_pilon_pilon	58889738	58890801	1064	H3K27ac_pooled_macs2_default_peak_4155	Distal Intergenic	RBPJ	ENSMUSG00000039191	15.8165	35.7463	21.7478
scaffold00002_pilon_pilon	35355349	3 3535541	27 635	H3K27ac_pooled_macs2_default_peak_41552	Distal Intergenic	RNF165	ENSMUSG00000025427	3.83904	6.02604	5.15986
scaffold00002_pilon_pilon	35355867	5 3535591	15 441	H3K27ac_pooled_macs2_default_peak_41553	Distal Intergenic	RNF165	ENSMUSG00000025427	3.83904	6.02604	5.15986
scaffold00002_pilon_pilon	35355970	1 3535602	67 567	H3K27ac_pooled_macs2_default_peak_41554	Distal Intergenic	RNF165	ENSMUSG00000025427	3.83904	6.02604	5.15986
scaffold00002_pilon_pilon	35356995	4 3535707	07 754	H3K27ac_pooled_macs2_default_peak_41556	Distal Intergenic	RNF165	ENSMUSG00000025427	3.83904	6.02604	5.15986
scaffold00002_pilon_pilon	35359079	1 3535913	10 520	H3K27ac_pooled_macs2_default_peak_41559	Distal Intergenic	RNF165	ENSMUSG00000025427	3.83904	6.02604	5.15986
scaffold00002_pilon_pilon	35359729	4 3535977	67 474	H3K27ac_pooled_macs2_default_peak_41561	Distal Intergenic	RNF165	ENSMUSG00000025427	3.83904	6.02604	5.15986
scaffold00001_pilon_pilon	58892902	58894379	1478	H3K27ac_pooled_macs2_default_peak_4157	Distal Intergenic	RBPJ	ENSMUSG00000039191	15.8165	35.7463	21.7478
scaffold00002_pilon_pilon	35364357	2 3536440	88 517	H3K27ac_pooled_macs2_default_peak_41570	Exon (XM_012541146.2/RNF165, exon 2 of 6)	RNF165	ENSMUSG00000025427	3.83904	6.02604	5.15986
scaffold00002_pilon_pilon	35367256	1 3536729	32 372	H3K27ac_pooled_macs2_default_peak_41575	Distal Intergenic	RNF165	ENSMUSG00000025427	3.83904	6.02604	5.15986
scaffold00002_pilon_pilon	35367396	6 3536744	03 438	H3K27ac_pooled_macs2_default_peak_41576	Distal Intergenic	RNF165	ENSMUSG00000025427	3.83904	6.02604	5.15986
scaffold00002_pilon_pilon	35368465	8 3536852	14 557	H3K27ac_pooled_macs2_default_peak_41578	Intron (XM_031945992.1/LOXHD1, intron 37 of 37)	RNF165	ENSMUSG00000025427	3.83904	6.02604	5.15986
scaffold00001_pilon_pilon	58895737	58896161	425	H3K27ac_pooled_macs2_default_peak_4158	Distal Intergenic	RBPJ	ENSMUSG00000039191	15.8165	35.7463	21.7478
scaffold00002_pilon_pilon	35369460	3 3536951	38 536	H3K27ac_pooled_macs2_default_peak_41581	Exon (XM_031945992.1/LOXHD1, exon 35 of 38)	RNF165	ENSMUSG00000025427	3.83904	6.02604	5.15986
scaffold00002_pilon_pilon	35371558	2 3537160	55 474	H3K27ac_pooled_macs2_default_peak_41584	Exon (XM_031945992.1/LOXHD1, exon 34 of 38)	RNF165	ENSMUSG00000025427	3.83904	6.02604	5.15986
scaffold00001_pilon_pilon	58897366	58897957	592	H3K27ac_pooled_macs2_default_peak_4159	Distal Intergenic	RBPJ	ENSMUSG00000039191	15.8165	35.7463	21.7478
scaffold00002_pilon_pilon	35379485	3 3537955	57 705	H3K27ac_pooled_macs2_default_peak_41590	Exon (XM_031945992.1/LOXHD1, exon 19 of 38)	RNF165	ENSMUSG00000025427	3.83904	6.02604	5.15986
scaffold00002_pilon_pilon	35380951	3 3538104	14 902	H3K27ac_pooled_macs2_default_peak_41592	Exon (XM_031945992.1/LOXHD1, exon 16 of 38)	RNF165	ENSMUSG00000025427	3.83904	6.02604	5.15986
scaffold00001_pilon_pilon	58898661	58899116	456	H3K27ac_pooled_macs2_default_peak_4160	Distal Intergenic	RBPJ	ENSMUSG00000039191	15.8165	35.7463	21.7478
scaffold00002_pilon_pilon	35388085	2 3538813	97 546	H3K27ac_pooled_macs2_default_peak_41601	Intron (XM_031945992.1/LOXHD1, intron 1 of 37)	RNF165	ENSMUSG00000025427	3.83904	6.02604	5.15986
scaffold00002_pilon_pilon	35388988	2 3538911	05 1224	H3K27ac_pooled_macs2_default_peak_41603	Intron (XM_031945992.1/LOXHD1, intron 1 of 37)	RNF165	ENSMUSG00000025427	3.83904	6.02604	5.15986
scaffold00001_pilon_pilon	58899582	58900148	567	H3K27ac_pooled_macs2_default_peak_4161	Distal Intergenic	RBPJ	ENSMUSG00000039191	15.8165	35.7463	21.7478
scaffold00001_pilon_pilon	58902077	58902683	607	H3K27ac_pooled_macs2_default_peak_4163	Distal Intergenic	RBPJ	ENSMUSG00000039191	15.8165	35.7463	21.7478
scaffold00002_pilon_pilon	35447810	2 3544786	48 547	H3K27ac_pooled_macs2_default_peak_41636	Intron (XM_031945982.1/PIAS2, intron 1 of 13)	PIAS2	ENSMUSG00000025423	9.29372	11.7204	8.31224
scaffold00001_pilon_pilon	58909188	58909588	401	H3K27ac_pooled_macs2_default_peak_4165	Distal Intergenic	RBPJ	ENSMUSG00000039191	15.8165	35.7463	21.7478
scaffold00002_pilon_pilon	35462041	3 3546216	38 1226	H3K27ac_pooled_macs2_default_peak_41651	Exon (XM_031945986.1/KATNAL2, exon 13 of 15)	HDHD2	ENSMUSG00000025421	17.174	16.68418798284 9	0.718069
scaffold00002_pilon_pilon	35462795	6 3546289	61 1006	H3K27ac_pooled_macs2_default_peak_41653	Distal Intergenic	HDHD2	ENSMUSG00000025421	17.174	16.68418798284 9	0.718069
scaffold00002_pilon_pilon	35465276	0 3546536	52 893	H3K27ac_pooled_macs2_default_peak_41654	Intron (XM_003759528.4/HDHD2, intron 3 of 6)	HDHD2	ENSMUSG00000025421	17.174	16.68418798284 9	0.718069
scaffold00001_pilon_pilon	58911079	58912880	1802	H3K27ac_pooled_macs2_default_peak_4166	Distal Intergenic	RBPJ	ENSMUSG00000039191	15.8165	35.7463	21.7478
scaffold00001_pilon_pilon	58917495	58919358	1864	H3K27ac_pooled_macs2_default_peak_4168	Distal Intergenic	RBPJ	ENSMUSG00000039191	15.8165	35.7463	21.7478
scaffold00002_pilon_pilon	35535817	8 3553587	26 549	H3K27ac_pooled_macs2_default_peak_41701	Distal Intergenic	SMAD2	ENSMUSG00000024563	21.811	31.9374	26.7168
scaffold00002_pilon_pilon	35537008	8 3553707	04 617	H3K27ac_pooled_macs2_default_peak_41702	Distal Intergenic	SMAD2	ENSMUSG00000024563	21.811	31.9374	26.7168
scaffold00002_pilon_pilon	35539972	4 3554003	34 611	H3K27ac_pooled_macs2_default_peak_41704	Distal Intergenic	SMAD2	ENSMUSG00000024563	21.811	31.9374	26.7168
scaffold00002_pilon_pilon	35543825	5 3554386	64 410	H3K27ac_pooled_macs2_default_peak_41707	Distal Intergenic	SMAD2	ENSMUSG00000024563	21.811	31.9374	26.7168
scaffold00002_pilon_pilon	35546111	5 3554617	69 655	H3K27ac_pooled_macs2_default_peak_41709	Distal Intergenic	SMAD2	ENSMUSG00000024563	21.811	31.9374	26.7168
scaffold00002_pilon_pilon	35546259	2 3554629	45 354	H3K27ac_pooled_macs2_default_peak_41710	Distal Intergenic	SMAD2	ENSMUSG00000024563	21.811	31.9374	26.7168
scaffold00002_pilon_pilon	35547871	6 3554792	57 542	H3K27ac_pooled_macs2_default_peak_41713	Distal Intergenic	SMAD2	ENSMUSG00000024563	21.811	31.9374	26.7168
scaffold00002_pilon_pilon	35551891	5 3555193	97 483	H3K27ac_pooled_macs2_default_peak_41714	Distal Intergenic	SMAD2	ENSMUSG00000024563	21.811	31.9374	26.7168
scaffold00002_pilon_pilon	35556977	5 3555701	05 331	H3K27ac_pooled_macs2_default_peak_41715	Intron (XM_031945974.1/SMAD2, intron 2 of 9)	SMAD2	ENSMUSG00000024563	21.811	31.9374	26.7168
scaffold00001_pilon_pilon	58936383	58937197	815	H3K27ac_pooled_macs2_default_peak_4172	Distal Intergenic	RBPJ	ENSMUSG00000039191	15.8165	35.7463	21.7478
scaffold00002_pilon_pilon	35571215	1 3557126	96 546	H3K27ac_pooled_macs2_default_peak_41721	Distal Intergenic	SMAD2	ENSMUSG00000024563	21.811	31.9374	26.7168
scaffold00002_pilon_pilon	35573063	3 3557311	02 470	H3K27ac_pooled_macs2_default_peak_41722	Distal Intergenic	SMAD2	ENSMUSG00000024563	21.811	31.9374	26.7168
scaffold00002_pilon_pilon	35579085	5 3557913	31 477	H3K27ac_pooled_macs2_default_peak_41728	Intron (XM_031945972.1/ZBTB7C, intron 2 of 3)	ZBTB7C	ENSMUSG00000044646	5.19587	10.587	7.21346
scaffold00002_pilon_pilon	35580060	5 3558011	33 529	H3K27ac_pooled_macs2_default_peak_41731	Intron (XM_031945972.1/ZBTB7C, intron 2 of 3)	ZBTB7C	ENSMUSG00000044646	5.19587	10.587	7.21346
scaffold00002_pilon_pilon	35582527	0 3558267	61 1492	H3K27ac_pooled_macs2_default_peak_41732	Intron (XM_031945972.1/ZBTB7C, intron 2 of 3)	ZBTB7C	ENSMUSG00000044646	5.19587	10.587	7.21346
scaffold00002_pilon_pilon	35585527	3 3558556	95 423	H3K27ac_pooled_macs2_default_peak_41733	Intron (XM_031945972.1/ZBTB7C, intron 1 of 3)	ZBTB7C	ENSMUSG00000044646	5.19587	10.587	7.21346
scaffold00002_pilon_pilon	35586525	0 3558662	36 987	H3K27ac_pooled_macs2_default_peak_41735	Intron (XM_031945972.1/ZBTB7C, intron 1 of 3)	ZBTB7C	ENSMUSG00000044646	5.19587	10.587	7.21346
scaffold00002_pilon_pilon	35589064	0 3558911	69 530	H3K27ac_pooled_macs2_default_peak_41738	Intron (XM_031945972.1/ZBTB7C, intron 1 of 3)	ZBTB7C	ENSMUSG00000044646	5.19587	10.587	7.21346
scaffold00002_pilon_pilon	35590402	6 3559047	33 708	H3K27ac_pooled_macs2_default_peak_41741	Intron (XM_031945972.1/ZBTB7C, intron 1 of 3)	ZBTB7C	ENSMUSG00000044646	5.19587	10.587	7.21346
scaffold00002_pilon_pilon	35594576	9 3559462	16 448	H3K27ac_pooled_macs2_default_peak_41745	Intron (XM_031945971.1/ZBTB7C, intron 4 of 5)	ZBTB7C	ENSMUSG00000044646	5.19587	10.587	7.21346
scaffold00002_pilon_pilon	35597974	2 3559804	64 723	H3K27ac_pooled_macs2_default_peak_41748	Intron (XM_031945971.1/ZBTB7C, intron 4 of 5)	ZBTB7C	ENSMUSG00000044646	5.19587	10.587	7.21346
scaffold00001_pilon_pilon	58952311	58954123	1813	H3K27ac_pooled_macs2_default_peak_4175	Promoter (2-3kb)	RBPJ	ENSMUSG00000039191	15.8165	35.7463	21.7478
scaffold00001_pilon_pilon	58956309	58957512	1204	H3K27ac_pooled_macs2_default_peak_4176	Promoter (<=1kb)	RBPJ	ENSMUSG00000039191	15.8165	35.7463	21.7478
scaffold00002_pilon_pilon	35650176	6 3565027	77 1012	H3K27ac_pooled_macs2_default_peak_41782	Distal Intergenic	ZBTB7C	ENSMUSG00000044646	5.19587	10.587	7.21346
scaffold00002_pilon_pilon	35663336	7 3566339	01 535	H3K27ac_pooled_macs2_default_peak_41787	Distal Intergenic	UCP2	ENSMUSG00000033685	151.572	160.521	132.871
scaffold00001_pilon_pilon	58968532	58968919	388	H3K27ac_pooled_macs2_default_peak_4179	Intron (XM_031944137.1/RBPJ, intron 1 of 11)	RBPJ	ENSMUSG00000039191	15.8165	35.7463	21.7478
scaffold00002_pilon_pilon	35666326	6 3566649	42 1677	H3K27ac_pooled_macs2_default_peak_41797	Exon (XM_031961429.1/DNAJB13, exon 4 of 8)	DNAJB13	ENSMUSG00000030708	24.0259	21.7073	13.1298
scaffold00002_pilon_pilon	35666785	6 3566685	59 704	H3K27ac_pooled_macs2_default_peak_41798	Promoter (2-3kb)	DNAJB13	ENSMUSG00000030708	24.0259	21.7073	13.1298
scaffold00001_pilon_pilon	7536165	7536512 3	48	H3K27ac_pooled_macs2_default_peak_418	Exon (XM_023500810.2/SERPINE2, exon 5 of 9)	SERPINE2	ENSMUSG00000026249	39.8692	59.9773	47.0554
scaffold00001_pilon_pilon	58969437	58970871	1435	H3K27ac_pooled_macs2_default_peak_4180	Intron (XM_031944137.1/RBPJ, intron 1 of 11)	RBPJ	ENSMUSG00000039191	15.8165	35.7463	21.7478
scaffold00002_pilon_pilon	35667384	9 3566742	10 362	H3K27ac_pooled_macs2_default_peak_41802	Promoter (2-3kb)	DNAJB13	ENSMUSG00000030708	24.0259	21.7073	13.1298
scaffold00002_pilon_pilon	35667460	8 3566752	68 661	H3K27ac_pooled_macs2_default_peak_41803	Distal Intergenic	DNAJB13	ENSMUSG00000030708	24.0259	21.7073	13.1298
scaffold00002_pilon_pilon	35668458	9 3566850	46 458	H3K27ac_pooled_macs2_default_peak_41805	3' UTR	DNAJB13	ENSMUSG00000030708	24.0259	21.7073	13.1298
scaffold00002_pilon_pilon	35673003	1 3567305	07 477	H3K27ac_pooled_macs2_default_peak_41807	Intron (XM_003764666.4/PAAF1, intron 4 of 11)	LOC100922553	ENSMUSG00000044881	7.24169	6.70501	7.21119
scaffold00001_pilon_pilon	58972197	58975281	3085	H3K27ac_pooled_macs2_default_peak_4181	Intron (XM_031944137.1/RBPJ, intron 1 of 11)	RBPJ	ENSMUSG00000039191	15.8165	35.7463	21.7478
scaffold00002_pilon_pilon	35675839	7 3567587	91 395	H3K27ac_pooled_macs2_default_peak_41811	Intron (XR_002769819.2/LOC100922553, intron 2 of 2)	LOC100922553	ENSMUSG00000044881	7.24169	6.70501	7.21119
scaffold00002_pilon_pilon	35676302	4 3567636	10 587	H3K27ac_pooled_macs2_default_peak_41812	Intron (XR_002769819.2/LOC100922553, intron 2 of 2)	LOC100922553	ENSMUSG00000044881	7.24169	6.70501	7.21119
scaffold00002_pilon_pilon	35681046	1 3568118	93 1433	H3K27ac_pooled_macs2_default_peak_41815	Intron (XM_031961438.1/MRPL48, intron 1 of 5)	MRPL48	ENSMUSG00000030706	22.2658	18.659	15.3295
scaffold00002_pilon_pilon	35682358	5 3568239	62 378	H3K27ac_pooled_macs2_default_peak_41818	Distal Intergenic	MRPL48	ENSMUSG00000030706	22.2658	18.659	15.3295
scaffold00002_pilon_pilon	35688721	2 3568875	43 332	H3K27ac_pooled_macs2_default_peak_41822	Intron (XM_031961448.1/RAB6A, intron 1 of 7)	RAB6A	ENSMUSG00000030704	109.527	139.862	130.998
scaffold00002_pilon_pilon	35697930	2 3569800	84 783	H3K27ac_pooled_macs2_default_peak_41832	Promoter (<=1kb)	PLEKHB1	ENSMUSG00000030701	13.3581	18.4431	9.9669
scaffold00002_pilon_pilon	35699029	0 3569907	11 422	H3K27ac_pooled_macs2_default_peak_41834	Distal Intergenic	PLEKHB1	ENSMUSG00000030701	13.3581	18.4431	9.9669
scaffold00002_pilon_pilon	35700636	4 3570069	40 577	H3K27ac_pooled_macs2_default_peak_41836	Distal Intergenic	FAM168A	ENSMUSG00000029461	6.23566396767 14	.0874072493362 7.	34186700000000
scaffold00002_pilon_pilon	35704524	7 3570456	95 449	H3K27ac_pooled_macs2_default_peak_41838	Intron (XM_031961459.1/FAM168A, intron 1 of 8)	FAM168A	ENSMUSG00000029461	6.23566396767 14	.0874072493362 7.	34186700000000
scaffold00002_pilon_pilon	35706144	3 3570620	02 560	H3K27ac_pooled_macs2_default_peak_41839	Intron (XM_031961459.1/FAM168A, intron 1 of 8)	FAM168A	ENSMUSG00000029461	6.23566396767 14	.0874072493362 7.	34186700000000
scaffold00001_pilon_pilon	58984893	58986071	1179	H3K27ac_pooled_macs2_default_peak_4184	Intron (XM_031944137.1/RBPJ, intron 1 of 11)	RBPJ	ENSMUSG00000039191	15.8165	35.7463	21.7478
scaffold00002_pilon_pilon	35707695	5 3570774	08 454	H3K27ac_pooled_macs2_default_peak_41840	Intron (XM_031961459.1/FAM168A, intron 1 of 8)	FAM168A	ENSMUSG00000029461	6.23566396767 14	.0874072493362 7.	34186700000000
scaffold00002_pilon_pilon	35708302	4 3570835	71 548	H3K27ac_pooled_macs2_default_peak_41842	Intron (XM_031961459.1/FAM168A, intron 1 of 8)	FAM168A	ENSMUSG00000029461	6.23566396767 14	.0874072493362 7.	34186700000000
scaffold00002_pilon_pilon	35708461	0 3570849	42 333	H3K27ac_pooled_macs2_default_peak_41843	Intron (XM_031961459.1/FAM168A, intron 1 of 8)	FAM168A	ENSMUSG00000029461	6.23566396767 14	.0874072493362 7.	34186700000000
scaffold00002_pilon_pilon	35716502	5 3571666	85 1661	H3K27ac_pooled_macs2_default_peak_41848	Intron (XM_031961459.1/FAM168A, intron 4 of 8)	FAM168A	ENSMUSG00000029461	6.23566396767 14	.0874072493362 7.	34186700000000
scaffold00002_pilon_pilon	35717367	7 3571740	40 364	H3K27ac_pooled_macs2_default_peak_41849	Exon (XM_031961459.1/FAM168A, exon 5 of 9)	FAM168A	ENSMUSG00000029461	6.23566396767 14	.0874072493362 7.	34186700000000
scaffold00002_pilon_pilon	35717978	9 3571803	51 563	H3K27ac_pooled_macs2_default_peak_41850	Intron (XM_031961459.1/FAM168A, intron 5 of 8)	FAM168A	ENSMUSG00000029461	6.23566396767 14	.0874072493362 7.	34186700000000
scaffold00002_pilon_pilon	35718312	7 3571837	42 616	H3K27ac_pooled_macs2_default_peak_41851	Intron (XM_031961459.1/FAM168A, intron 5 of 8)	FAM168A	ENSMUSG00000029461	6.23566396767 14	.0874072493362 7.	34186700000000
scaffold00002_pilon_pilon	35719416	3 3571949	58 796	H3K27ac_pooled_macs2_default_peak_41852	Intron (XM_031961459.1/FAM168A, intron 5 of 8)	FAM168A	ENSMUSG00000029461	6.23566396767 14	.0874072493362 7.	34186700000000
scaffold00002_pilon_pilon	35720633	7 3572072	61 925	H3K27ac_pooled_macs2_default_peak_41857	Distal Intergenic	FAM168A	ENSMUSG00000029461	6.23566396767 14	.0874072493362 7.	34186700000000
scaffold00002_pilon_pilon	35721243	5 3572145	31 2097	H3K27ac_pooled_macs2_default_peak_41859	Distal Intergenic	FAM168A	ENSMUSG00000029461	6.23566396767 14	.0874072493362 7.	34186700000000
scaffold00002_pilon_pilon	35723474	9 3572356	33 885	H3K27ac_pooled_macs2_default_peak_41865	Intron (XM_031961460.1/RELT, intron 3 of 10)	RELT	ENSMUSG00000008318	3.15105	5.92799	2.49392
scaffold00002_pilon_pilon	35723847	2 3572395	79 1108	H3K27ac_pooled_macs2_default_peak_41866	5' UTR	RELT	ENSMUSG00000008318	3.15105	5.92799	2.49392
scaffold00002_pilon_pilon	35724024	4 3572406	30 387	H3K27ac_pooled_macs2_default_peak_41867	Intron (XM_031961460.1/RELT, intron 1 of 10)	RELT	ENSMUSG00000008318	3.15105	5.92799	2.49392
scaffold00002_pilon_pilon	35724392	9 3572447	30 802	H3K27ac_pooled_macs2_default_peak_41869	Intron (XM_031961460.1/RELT, intron 1 of 10)	RELT	ENSMUSG00000008318	3.15105	5.92799	2.49392
scaffold00002_pilon_pilon	35724849	6 3572489	21 426	H3K27ac_pooled_macs2_default_peak_41871	Intron (XM_031961460.1/RELT, intron 1 of 10)	RELT	ENSMUSG00000008318	3.15105	5.92799	2.49392
scaffold00002_pilon_pilon	35725214	4 3572530	52 909	H3K27ac_pooled_macs2_default_peak_41872	Intron (XM_031961460.1/RELT, intron 1 of 10)	RELT	ENSMUSG00000008318	3.15105	5.92799	2.49392
scaffold00002_pilon_pilon	35725508	1 3572556	02 522	H3K27ac_pooled_macs2_default_peak_41873	Intron (XM_031961460.1/RELT, intron 1 of 10)	RELT	ENSMUSG00000008318	3.15105	5.92799	2.49392
scaffold00002_pilon_pilon	35726131	0 3572616	55 346	H3K27ac_pooled_macs2_default_peak_41875	Intron (XM_031961460.1/RELT, intron 1 of 10)	RELT	ENSMUSG00000008318	3.15105	5.92799	2.49392
scaffold00002_pilon_pilon	35726251	0 3572635	30 1021	H3K27ac_pooled_macs2_default_peak_41876	Intron (XM_031961460.1/RELT, intron 1 of 10)	RELT	ENSMUSG00000008318	3.15105	5.92799	2.49392
scaffold00002_pilon_pilon	35726682	8 3572675	19 692	H3K27ac_pooled_macs2_default_peak_41879	Intron (XM_031961460.1/RELT, intron 1 of 10)	RELT	ENSMUSG00000008318	3.15105	5.92799	2.49392
scaffold00002_pilon_pilon	35728505	1 3572860	08 958	H3K27ac_pooled_macs2_default_peak_41881	Distal Intergenic	RELT	ENSMUSG00000008318	3.15105	5.92799	2.49392
scaffold00002_pilon_pilon	35728754	9 3572879	61 413	H3K27ac_pooled_macs2_default_peak_41882	Distal Intergenic	RELT	ENSMUSG00000008318	3.15105	5.92799	2.49392
scaffold00002_pilon_pilon	35730726	8 3573088	09 1542	H3K27ac_pooled_macs2_default_peak_41887	Exon (XM_031961462.1/ARHGEF17, exon 16 of 21)	RELT	ENSMUSG00000008318	3.15105	5.92799	2.49392
scaffold00002_pilon_pilon	35733121	0 3573321	09 900	H3K27ac_pooled_macs2_default_peak_41894	Exon (XM_031961462.1/ARHGEF17, exon 8 of 21)	RELT	ENSMUSG00000008318	3.15105	5.92799	2.49392
scaffold00002_pilon_pilon	35733328	9 3573337	36 448	H3K27ac_pooled_macs2_default_peak_41895	Exon (XM_031961462.1/ARHGEF17, exon 7 of 21)	RELT	ENSMUSG00000008318	3.15105	5.92799	2.49392
scaffold00002_pilon_pilon	35733739	0 3573379	18 529	H3K27ac_pooled_macs2_default_peak_41897	Exon (XM_031961462.1/ARHGEF17, exon 5 of 21)	RELT	ENSMUSG00000008318	3.15105	5.92799	2.49392
scaffold00002_pilon_pilon	35734016	6 3573429	53 2788	H3K27ac_pooled_macs2_default_peak_41898	Exon (XM_031961462.1/ARHGEF17, exon 3 of 21)	RELT	ENSMUSG00000008318	3.15105	5.92799	2.49392
scaffold00002_pilon_pilon	35734439	6 3573448	95 500	H3K27ac_pooled_macs2_default_peak_41900	Intron (XM_031961462.1/ARHGEF17, intron 1 of 20)	RELT	ENSMUSG00000008318	3.15105	5.92799	2.49392
scaffold00002_pilon_pilon	35735197	7 3573525	41 565	H3K27ac_pooled_macs2_default_peak_41903	Intron (XM_031961462.1/ARHGEF17, intron 1 of 20)	RELT	ENSMUSG00000008318	3.15105	5.92799	2.49392
scaffold00002_pilon_pilon	35735365	3 3573564	2753-05-01	H3K27ac_pooled_macs2_default_peak_41904	Intron (XM_031961462.1/ARHGEF17, intron 1 of 20)	RELT	ENSMUSG00000008318	3.15105	5.92799	2.49392
scaffold00002_pilon_pilon	35735930	4 3573601	09 806	H3K27ac_pooled_macs2_default_peak_41905	Intron (XM_031961462.1/ARHGEF17, intron 1 of 20)	ARHGEF17	ENSMUSG00000032875	13.5626	20.9077	14.6282
scaffold00002_pilon_pilon	35736728	5 3573689	59 1675	H3K27ac_pooled_macs2_default_peak_41908	Intron (XM_031961462.1/ARHGEF17, intron 1 of 20)	ARHGEF17	ENSMUSG00000032875	13.5626	20.9077	14.6282
scaffold00002_pilon_pilon	35737653	1 3573771	92 662	H3K27ac_pooled_macs2_default_peak_41911	Intron (XM_031961462.1/ARHGEF17, intron 1 of 20)	ARHGEF17	ENSMUSG00000032875	13.5626	20.9077	14.6282
scaffold00002_pilon_pilon	35738502	0 3573855	66 547	H3K27ac_pooled_macs2_default_peak_41913	Intron (XM_031961462.1/ARHGEF17, intron 1 of 20)	ARHGEF17	ENSMUSG00000032875	13.5626	20.9077	14.6282
scaffold00002_pilon_pilon	35738699	1 3573878	34 844	H3K27ac_pooled_macs2_default_peak_41914	Intron (XM_031961462.1/ARHGEF17, intron 1 of 20)	ARHGEF17	ENSMUSG00000032875	13.5626	20.9077	14.6282
scaffold00002_pilon_pilon	35739549	2 3573963	63 872	H3K27ac_pooled_macs2_default_peak_41917	Intron (XM_031961462.1/ARHGEF17, intron 1 of 20)	ARHGEF17	ENSMUSG00000032875	13.5626	20.9077	14.6282
scaffold00002_pilon_pilon	35739687	4 3573974	98 625	H3K27ac_pooled_macs2_default_peak_41918	Intron (XM_031961462.1/ARHGEF17, intron 1 of 20)	ARHGEF17	ENSMUSG00000032875	13.5626	20.9077	14.6282
scaffold00002_pilon_pilon	35740951	9 3574102	04 686	H3K27ac_pooled_macs2_default_peak_41922	Intron (XM_031961462.1/ARHGEF17, intron 1 of 20)	ARHGEF17	ENSMUSG00000032875	13.5626	20.9077	14.6282
scaffold00002_pilon_pilon	35741539	3 3574158	30 438	H3K27ac_pooled_macs2_default_peak_41923	Intron (XM_031961462.1/ARHGEF17, intron 1 of 20)	ARHGEF17	ENSMUSG00000032875	13.5626	20.9077	14.6282
scaffold00002_pilon_pilon	35742460	8 3574249	54 347	H3K27ac_pooled_macs2_default_peak_41926	Intron (XM_031961462.1/ARHGEF17, intron 1 of 20)	ARHGEF17	ENSMUSG00000032875	13.5626	20.9077	14.6282
scaffold00002_pilon_pilon	35742674	4 3574271	51 408	H3K27ac_pooled_macs2_default_peak_41928	Intron (XM_031961462.1/ARHGEF17, intron 1 of 20)	ARHGEF17	ENSMUSG00000032875	13.5626	20.9077	14.6282
scaffold00002_pilon_pilon	35763480	9 3576352	45 437	H3K27ac_pooled_macs2_default_peak_41955	Distal Intergenic	P2RY2	ENSMUSG00000032860	5.36672	13.6841	11.6725
scaffold00002_pilon_pilon	35766847	2 3576692	71 800	H3K27ac_pooled_macs2_default_peak_41958	Intron (XM_031961468.1/P2RY2, intron 1 of 1)	P2RY2	ENSMUSG00000032860	5.36672	13.6841	11.6725
scaffold00002_pilon_pilon	35767054	9 3576710	57 509	H3K27ac_pooled_macs2_default_peak_41959	Intron (XM_031961468.1/P2RY2, intron 1 of 1)	P2RY2	ENSMUSG00000032860	5.36672	13.6841	11.6725
scaffold00002_pilon_pilon	35767258	7 3576731	12 526	H3K27ac_pooled_macs2_default_peak_41960	Intron (XM_031961468.1/P2RY2, intron 1 of 1)	P2RY2	ENSMUSG00000032860	5.36672	13.6841	11.6725
scaffold00002_pilon_pilon	35772764	7 3577287	42 1096	H3K27ac_pooled_macs2_default_peak_41973	Distal Intergenic	P2RY2	ENSMUSG00000032860	5.36672	13.6841	11.6725
scaffold00002_pilon_pilon	35773022	5 3577308	63 639	H3K27ac_pooled_macs2_default_peak_41974	Distal Intergenic	P2RY2	ENSMUSG00000032860	5.36672	13.6841	11.6725
scaffold00001_pilon_pilon	59034153	59034490	338	H3K27ac_pooled_macs2_default_peak_4199	Intron (XM_031944137.1/RBPJ, intron 1 of 11)	RBPJ	ENSMUSG00000039191	15.8165	35.7463	21.7478
scaffold00001_pilon_pilon	59035424	59035866	443	H3K27ac_pooled_macs2_default_peak_4200	Intron (XM_031944137.1/RBPJ, intron 1 of 11)	RBPJ	ENSMUSG00000039191	15.8165	35.7463	21.7478
scaffold00001_pilon_pilon	59038121	59038704	584	H3K27ac_pooled_macs2_default_peak_4201	Intron (XM_031944137.1/RBPJ, intron 1 of 11)	RBPJ	ENSMUSG00000039191	15.8165	35.7463	21.7478
scaffold00001_pilon_pilon	59043809	59044382	574	H3K27ac_pooled_macs2_default_peak_4202	Intron (XM_031944137.1/RBPJ, intron 1 of 11)	RBPJ	ENSMUSG00000039191	15.8165	35.7463	21.7478
scaffold00002_pilon_pilon	35962174	1 3596228	32 1092	H3K27ac_pooled_macs2_default_peak_42050	Exon (XM_012551465.3/ITGA7, exon 7 of 22)	ITGA7	ENSMUSG00000025348	32.1758	30.9177	48.0225
scaffold00002_pilon_pilon	35966679	0 3596675	11 722	H3K27ac_pooled_macs2_default_peak_42062	Distal Intergenic	GDF11	ENSMUSG00000025352	7.28475	8.85266	4.73549
scaffold00002_pilon_pilon	35968838	3 3596889	69 587	H3K27ac_pooled_macs2_default_peak_42068	Intron (XM_031941223.1/SARNP, intron 10 of 10)	GDF11	ENSMUSG00000025352	7.28475	8.85266	4.73549
scaffold00002_pilon_pilon	35969455	1 3596952	67 717	H3K27ac_pooled_macs2_default_peak_42069	Intron (XM_031941223.1/SARNP, intron 9 of 10)	GDF11	ENSMUSG00000025352	7.28475	8.85266	4.73549
scaffold00002_pilon_pilon	35974719	3 3597478	90 698	H3K27ac_pooled_macs2_default_peak_42078	Exon (XM_003772160.4/MMP19, exon 3 of 9)	MMP19	ENSMUSG00000025355	1.57656	2.643924909051 2	0.665527
scaffold00002_pilon_pilon	35975673	2 3597572	04 473	H3K27ac_pooled_macs2_default_peak_42081	Distal Intergenic	MMP19	ENSMUSG00000025355	1.57656	2.643924909051 2	0.665527
scaffold00002_pilon_pilon	35980931	7 3598097	20 404	H3K27ac_pooled_macs2_default_peak_42089	Exon (XM_023505290.2/DGKA, exon 16 of 20)	DGKA	ENSMUSG00000025357	113.028	91.4864	97.1037
scaffold00001_pilon_pilon	59077448	59078140	693	H3K27ac_pooled_macs2_default_peak_4209	Intron (XM_031944137.1/RBPJ, intron 1 of 11)	RBPJ	ENSMUSG00000039191	15.8165	35.7463	21.7478
scaffold00002_pilon_pilon	35981408	1 3598163	67 2287	H3K27ac_pooled_macs2_default_peak_42093	Exon (XM_031941213.1/PMEL, exon 8 of 13)	CDK2	ENSMUSG00000025358	18.5433	23.3375	14.6588
scaffold00002_pilon_pilon	35984955	9 3598509	90 1432	H3K27ac_pooled_macs2_default_peak_42102	3' UTR	SUOX	ENSMUSG00000049858	31.4754	44.5783	34.6519
scaffold00002_pilon_pilon	35986344	2 3598638	82 441	H3K27ac_pooled_macs2_default_peak_42107	Promoter (2-3kb)	IKZF4	ENSMUSG00000002578	6.65305	8.81508	6.93005
scaffold00002_pilon_pilon	35987900	8 3598794	74 467	H3K27ac_pooled_macs2_default_peak_42109	5' UTR	IKZF4	ENSMUSG00000002578	6.65305	8.81508	6.93005
scaffold00002_pilon_pilon	35998352	7 3599846	59 1133	H3K27ac_pooled_macs2_default_peak_42119	Distal Intergenic	LOC100924586	ENSMUSG00000018166	53.4551	108.78	79.3256
scaffold00002_pilon_pilon	36001390	3 3600155	80 1678	H3K27ac_pooled_macs2_default_peak_42123	Exon (XM_031941203.1/LOC100924586, exon 18 of 28)	PA2G4	ENSMUSG00000025364	367.228	443.772	397.864
scaffold00001_pilon_pilon	59092828	59093458	631	H3K27ac_pooled_macs2_default_peak_4213	Intron (XM_031944137.1/RBPJ, intron 2 of 11)	RBPJ	ENSMUSG00000039191	15.8165	35.7463	21.7478
scaffold00002_pilon_pilon	36005684	1 3600577	28 888	H3K27ac_pooled_macs2_default_peak_42133	Intron (XM_031941199.1/ESYT1, intron 7 of 30)	ESYT1	ENSMUSG00000025366	53.464	54.4815	52.8219
scaffold00001_pilon_pilon	59094082	59094617	536	H3K27ac_pooled_macs2_default_peak_4214	Intron (XM_031944137.1/RBPJ, intron 2 of 11)	RBPJ	ENSMUSG00000039191	15.8165	35.7463	21.7478
scaffold00002_pilon_pilon	36014820	8 3601486	66 459	H3K27ac_pooled_macs2_default_peak_42151	Distal Intergenic	RNF41	ENSMUSG00000025373	25.7235	31.3516	24.0582
scaffold00001_pilon_pilon	59100985	59101393	409	H3K27ac_pooled_macs2_default_peak_4216	Intron (XM_031944137.1/RBPJ, intron 2 of 11)	RBPJ	ENSMUSG00000039191	15.8165	35.7463	21.7478
scaffold00002_pilon_pilon	36020993	5 3602103	83 449	H3K27ac_pooled_macs2_default_peak_42161	Exon (XM_031941182.1/ANKRD52, exon 19 of 28)	ANKRD52	ENSMUSG00000014498	26.113	31.9825	25.4638
scaffold00002_pilon_pilon	36021973	0 3602201	54 425	H3K27ac_pooled_macs2_default_peak_42164	Promoter (1-2kb)	ANKRD52	ENSMUSG00000014498	26.113	31.9825	25.4638
scaffold00002_pilon_pilon	36023056	1 3602310	02 442	H3K27ac_pooled_macs2_default_peak_42165	Distal Intergenic	ANKRD52	ENSMUSG00000014498	26.113	31.9825	25.4638
scaffold00002_pilon_pilon	36023230	6 3602327	36 431	H3K27ac_pooled_macs2_default_peak_42166	Distal Intergenic	ANKRD52	ENSMUSG00000014498	26.113	31.9825	25.4638
scaffold00002_pilon_pilon	36025176	1 3602524	81 721	H3K27ac_pooled_macs2_default_peak_42168	Distal Intergenic	COQ10A	ENSMUSG00000039914	17.2373	14.9305	17.7864
scaffold00002_pilon_pilon	36026562	0 3602660	92 473	H3K27ac_pooled_macs2_default_peak_42173	Exon (XM_031941180.1/CS, exon 6 of 11)	COQ10A	ENSMUSG00000039914	17.2373	14.9305	17.7864
scaffold00001_pilon_pilon	59103912	59104377	466	H3K27ac_pooled_macs2_default_peak_4218	Intron (XM_031944137.1/RBPJ, intron 2 of 11)	RBPJ	ENSMUSG00000039191	15.8165	35.7463	21.7478
scaffold00002_pilon_pilon	36038679	3 3603878	21 1029	H3K27ac_pooled_macs2_default_peak_42195	Exon (XM_031941170.1/TIMELESS, exon 18 of 28)	TIMELESS	ENSMUSG00000039994	38.8686	39.0592	24.3121
scaffold00002_pilon_pilon	36039327	3 3603941	50 878	H3K27ac_pooled_macs2_default_peak_42197	Exon (XM_031941170.1/TIMELESS, exon 10 of 28)	TIMELESS	ENSMUSG00000039994	38.8686	39.0592	24.3121
scaffold00001_pilon_pilon	59110006	59110710	705	H3K27ac_pooled_macs2_default_peak_4220	Intron (XM_031944137.1/RBPJ, intron 2 of 11)	RBPJ	ENSMUSG00000039191	15.8165	35.7463	21.7478
scaffold00002_pilon_pilon	36044856	9 3604494	01 833	H3K27ac_pooled_macs2_default_peak_42206	Promoter (2-3kb)	SPRYD4	ENSMUSG00000051346	21.2629	31.0311	25.7267
scaffold00002_pilon_pilon	36044982	2 3604502	80 459	H3K27ac_pooled_macs2_default_peak_42207	Exon (XM_012550456.3/GLS2, exon 16 of 18)	SPRYD4	ENSMUSG00000051346	21.2629	31.0311	25.7267
scaffold00002_pilon_pilon	36045484	9 3604561	94 1346	H3K27ac_pooled_macs2_default_peak_42209	Exon (XM_012550456.3/GLS2, exon 5 of 18)	GLS2	ENSMUSG00000044005	1.53483	2.4032	1.9042
scaffold00002_pilon_pilon	36045672	0 3604575	53 834	H3K27ac_pooled_macs2_default_peak_42210	Exon (XM_012550456.3/GLS2, exon 3 of 18)	GLS2	ENSMUSG00000044005	1.53483	2.4032	1.9042
scaffold00002_pilon_pilon	36049379	6 3604942	18 423	H3K27ac_pooled_macs2_default_peak_42212	Intron (XM_031941166.1/RBMS2, intron 1 of 14)	RBMS2	ENSMUSG00000040043	44.4751	51.7189	49.5907
scaffold00002_pilon_pilon	36054214	0 3605431	34 995	H3K27ac_pooled_macs2_default_peak_42217	Exon (XM_031941166.1/RBMS2, exon 5 of 15)	RBMS2	ENSMUSG00000040043	44.4751	51.7189	49.5907
scaffold00002_pilon_pilon	36058321	4 3605840	55 842	H3K27ac_pooled_macs2_default_peak_42227	Intron (XM_031941155.1/BAZ2A, intron 1 of 28)	BAZ2A	ENSMUSG00000040054	27.4472	45.5765	33.1834
scaffold00002_pilon_pilon	36064989	3 3606509	29 1037	H3K27ac_pooled_macs2_default_peak_42232	Promoter (2-3kb)	PTGES3	ENSMUSG00000071072	98.5176	124.53	106.843
scaffold00002_pilon_pilon	36067814	6 3606786	56 511	H3K27ac_pooled_macs2_default_peak_42234	Distal Intergenic	PTGES3	ENSMUSG00000071072	98.5176	124.53	106.843
scaffold00002_pilon_pilon	36068085	8 3606814	34 577	H3K27ac_pooled_macs2_default_peak_42235	Distal Intergenic	PTGES3	ENSMUSG00000071072	98.5176	124.53	106.843
scaffold00002_pilon_pilon	36069219	2 3606926	28 437	H3K27ac_pooled_macs2_default_peak_42236	Distal Intergenic	NACA	ENSMUSG00000061315	187.201	175.549	178.731
scaffold00002_pilon_pilon	36077505	3 3607757	47 695	H3K27ac_pooled_macs2_default_peak_42243	Distal Intergenic	PRIM1	ENSMUSG00000025395	21.2393	28.8896	20.6267
scaffold00002_pilon_pilon	36086307	9 3608638	23 745	H3K27ac_pooled_macs2_default_peak_42250	Distal Intergenic	LPAR1	ENSMUSG00000038668	15.6921	21.4699	13.7928
scaffold00002_pilon_pilon	36092822	4 3609289	93 770	H3K27ac_pooled_macs2_default_peak_42253	Exon (XM_003772358.2/SDR9C7, exon 3 of 4)	SDR9C7	ENSMUSG00000040127	7.1721	24.6412	14.3733
scaffold00002_pilon_pilon	36093309	3 3609337	04 612	H3K27ac_pooled_macs2_default_peak_42255	Promoter (1-2kb)	SDR9C7	ENSMUSG00000040127	7.1721	24.6412	14.3733
scaffold00002_pilon_pilon	36093452	4 3609351	20 597	H3K27ac_pooled_macs2_default_peak_42256	Promoter (<=1kb)	SDR9C7	ENSMUSG00000040127	7.1721	24.6412	14.3733
scaffold00001_pilon_pilon	59151198	59151761	564	H3K27ac_pooled_macs2_default_peak_4229	Distal Intergenic	RBPJ	ENSMUSG00000039191	15.8165	35.7463	21.7478
scaffold00002_pilon_pilon	36121792	4 3612183	86 463	H3K27ac_pooled_macs2_default_peak_42306	Intron (XM_031941122.1/LRP1, intron 6 of 88)	LRP1	ENSMUSG00000040249	42.8765	49.095	44.5744
scaffold00002_pilon_pilon	36134863	0 3613490	60 431	H3K27ac_pooled_macs2_default_peak_42339	Promoter (<=1kb)	STAC3	ENSMUSG00000040287	37.025	33.108	38.6373
scaffold00002_pilon_pilon	36135082	0 3613518	43 1024	H3K27ac_pooled_macs2_default_peak_42341	Promoter (<=1kb)	STAC3	ENSMUSG00000040287	37.025	33.108	38.6373
scaffold00002_pilon_pilon	36135966	0 3613620	64 2405	H3K27ac_pooled_macs2_default_peak_42345	Exon (XM_031941115.1/R3HDM2, exon 13 of 22)	STAC3	ENSMUSG00000040287	37.025	33.108	38.6373
scaffold00002_pilon_pilon	36136315	8 3613639	85 828	H3K27ac_pooled_macs2_default_peak_42346	Exon (XM_031941104.1/R3HDM2, exon 14 of 24)	STAC3	ENSMUSG00000040287	37.025	33.108	38.6373
scaffold00002_pilon_pilon	36153947	3 3615402	04 732	H3K27ac_pooled_macs2_default_peak_42360	Exon (XM_031941098.1/GLI1, exon 9 of 12)	GLI1	ENSMUSG00000025407	18.8631	15.7243	13.8242
scaffold00002_pilon_pilon	36154082	8 3615413	37 510	H3K27ac_pooled_macs2_default_peak_42361	Exon (XM_031941098.1/GLI1, exon 10 of 12)	GLI1	ENSMUSG00000025407	18.8631	15.7243	13.8242
scaffold00002_pilon_pilon	36166459	7 3616650	65 469	H3K27ac_pooled_macs2_default_peak_42380	Exon (XM_003772283.3/KIF5A, exon 24 of 29)	PIP4K2C	ENSMUSG00000025417	62.0749	78.8244	65.2478
scaffold00002_pilon_pilon	36167882	7 3616796	40 814	H3K27ac_pooled_macs2_default_peak_42384	3' UTR	DTX3	ENSMUSG00000040415	36.6436	28.6463	27.2731
scaffold00002_pilon_pilon	36185419	7 3618547	50 554	H3K27ac_pooled_macs2_default_peak_42426	Exon (XR_004229955.1/LOC100913970, exon 6 of 10)	LOC100913970	ENSMUSG00000006724	5.01231	2.82628	3.9696
scaffold00002_pilon_pilon	36187253	0 3618731	56 627	H3K27ac_pooled_macs2_default_peak_42431	Promoter (1-2kb)	TSFM	ENSMUSG00000040521	54.1353	58.6272	46.9188
scaffold00002_pilon_pilon	36189136	1 3618917	24 364	H3K27ac_pooled_macs2_default_peak_42435	Intron (XM_003772290.4/AVIL, intron 16 of 19)	TSFM	ENSMUSG00000040521	54.1353	58.6272	46.9188
scaffold00002_pilon_pilon	36190908	7 3619096	31 545	H3K27ac_pooled_macs2_default_peak_42440	Exon (XM_003772290.4/AVIL, exon 3 of 20)	AVIL	ENSMUSG00000025432	8.72984	9.85346	19.2636
scaffold00002_pilon_pilon	36191375	9 3619144	18 660	H3K27ac_pooled_macs2_default_peak_42442	Promoter (<=1kb)	AVIL	ENSMUSG00000025432	8.72984	9.85346	19.2636
scaffold00002_pilon_pilon	36197207	0 3619724	37 368	H3K27ac_pooled_macs2_default_peak_42451	Distal Intergenic	CTDSP2	ENSMUSG00000078429	59.0912	118.59	75.58
scaffold00002_pilon_pilon	36199314	1 3619938	66 726	H3K27ac_pooled_macs2_default_peak_42454	Distal Intergenic	CTDSP2	ENSMUSG00000078429	59.0912	118.59	75.58
scaffold00002_pilon_pilon	36200547	8 3620062	73 796	H3K27ac_pooled_macs2_default_peak_42455	Distal Intergenic	ATP23	ENSMUSG00000025436	50.9758	52.0185	48.5022
scaffold00002_pilon_pilon	36200659	5 3620069	54 360	H3K27ac_pooled_macs2_default_peak_42456	Distal Intergenic	ATP23	ENSMUSG00000025436	50.9758	52.0185	48.5022
scaffold00002_pilon_pilon	36202175	0 3620224	47 698	H3K27ac_pooled_macs2_default_peak_42457	Distal Intergenic	ATP23	ENSMUSG00000025436	50.9758	52.0185	48.5022
scaffold00002_pilon_pilon	36202284	4 3620237	18 875	H3K27ac_pooled_macs2_default_peak_42458	Distal Intergenic	ATP23	ENSMUSG00000025436	50.9758	52.0185	48.5022
scaffold00002_pilon_pilon	36202988	3 3620307	36 854	H3K27ac_pooled_macs2_default_peak_42459	Distal Intergenic	ATP23	ENSMUSG00000025436	50.9758	52.0185	48.5022
scaffold00002_pilon_pilon	36203122	0 3620316	38 419	H3K27ac_pooled_macs2_default_peak_42460	Distal Intergenic	ATP23	ENSMUSG00000025436	50.9758	52.0185	48.5022
scaffold00002_pilon_pilon	36203953	0 3620403	02 773	H3K27ac_pooled_macs2_default_peak_42462	Distal Intergenic	ATP23	ENSMUSG00000025436	50.9758	52.0185	48.5022
scaffold00002_pilon_pilon	36204090	5 3620412	83 379	H3K27ac_pooled_macs2_default_peak_42463	Distal Intergenic	ATP23	ENSMUSG00000025436	50.9758	52.0185	48.5022
scaffold00002_pilon_pilon	36205695	2 3620573	84 433	H3K27ac_pooled_macs2_default_peak_42465	Distal Intergenic	ATP23	ENSMUSG00000025436	50.9758	52.0185	48.5022
scaffold00002_pilon_pilon	36205843	9 3620591	88 750	H3K27ac_pooled_macs2_default_peak_42466	Distal Intergenic	ATP23	ENSMUSG00000025436	50.9758	52.0185	48.5022
scaffold00002_pilon_pilon	36243865	9 3624390	89 431	H3K27ac_pooled_macs2_default_peak_42488	Distal Intergenic	SHC1	ENSMUSG00000042626	28.8957	25.8591	25.9837
scaffold00002_pilon_pilon	36271747	3 3627179	37 465	H3K27ac_pooled_macs2_default_peak_42490	Distal Intergenic	SHC1	ENSMUSG00000042626	28.8957	25.8591	25.9837
scaffold00002_pilon_pilon	36281481	6 3628154	06 591	H3K27ac_pooled_macs2_default_peak_42491	Distal Intergenic	SHC1	ENSMUSG00000042626	28.8957	25.8591	25.9837
scaffold00002_pilon_pilon	36298473	3 3629855	20 788	H3K27ac_pooled_macs2_default_peak_42497	Distal Intergenic	LRIG3	ENSMUSG00000020105	15.3455	24.9493	13.6839
scaffold00002_pilon_pilon	36312579	0 3631261	74 385	H3K27ac_pooled_macs2_default_peak_42501	Exon (XM_031941001.1/LRIG3, exon 14 of 19)	LRIG3	ENSMUSG00000020105	15.3455	24.9493	13.6839
scaffold00002_pilon_pilon	36320879	8 3632092	17 420	H3K27ac_pooled_macs2_default_peak_42503	Distal Intergenic	LRIG3	ENSMUSG00000020105	15.3455	24.9493	13.6839
scaffold00002_pilon_pilon	36343466	6 3634352	31 566	H3K27ac_pooled_macs2_default_peak_42510	Distal Intergenic	LRIG3	ENSMUSG00000020105	15.3455	24.9493	13.6839
scaffold00002_pilon_pilon	36369568	0 3636960	40 361	H3K27ac_pooled_macs2_default_peak_42514	Distal Intergenic	SLC16A7	ENSMUSG00000020102	0.954339	2 3.0404070833560	5 1.21932219402996
scaffold00002_pilon_pilon	36400967	5 3640102	87 613	H3K27ac_pooled_macs2_default_peak_42525	Distal Intergenic	SLC16A7	ENSMUSG00000020102	0.954339	2 3.0404070833560	5 1.21932219402996
scaffold00002_pilon_pilon	36791217	1 3679125	48 378	H3K27ac_pooled_macs2_default_peak_42600	Distal Intergenic	MON2	ENSMUSG00000034602	11.7838	20.7558	13.7268
scaffold00002_pilon_pilon	36793064	7 3679310	07 361	H3K27ac_pooled_macs2_default_peak_42601	Distal Intergenic	MON2	ENSMUSG00000034602	11.7838	20.7558	13.7268
scaffold00001_pilon_pilon	59273333	59273951	619	H3K27ac_pooled_macs2_default_peak_4263	Intron (XM_031943934.1/TBC1D19, intron 1 of 19)	TBC1D19	ENSMUSG00000039178	5.13723	5.10401	3.51348
scaffold00001_pilon_pilon	59285966	59286475	510	H3K27ac_pooled_macs2_default_peak_4264	Intron (XM_031943934.1/TBC1D19, intron 7 of 19)	TBC1D19	ENSMUSG00000039178	5.13723	5.10401	3.51348
scaffold00001_pilon_pilon	59297133	59298161	1029	H3K27ac_pooled_macs2_default_peak_4265	Intron (XM_031943934.1/TBC1D19, intron 11 of 19)	TBC1D19	ENSMUSG00000039178	5.13723	5.10401	3.51348
scaffold00001_pilon_pilon	59308639	59309426	788	H3K27ac_pooled_macs2_default_peak_4266	Intron (XM_031943934.1/TBC1D19, intron 13 of 19)	TBC1D19	ENSMUSG00000039178	5.13723	5.10401	3.51348
scaffold00001_pilon_pilon	59323071	59324000	930	H3K27ac_pooled_macs2_default_peak_4267	Intron (XM_031943934.1/TBC1D19, intron 14 of 19)	TBC1D19	ENSMUSG00000039178	5.13723	5.10401	3.51348
scaffold00002_pilon_pilon	36907038	4 3690710	95 712	H3K27ac_pooled_macs2_default_peak_42685	Distal Intergenic	SRGAP1	ENSMUSG00000020121	4.31514	8.80225	4.42839
scaffold00002_pilon_pilon	36965753	9 3696587	64 1226	H3K27ac_pooled_macs2_default_peak_42709	Distal Intergenic	XPOT	ENSMUSG00000034667	44.1606	75.2343	56.0087
scaffold00002_pilon_pilon	36979684	4 3697981	71 1328	H3K27ac_pooled_macs2_default_peak_42714	Distal Intergenic	RASSF3	ENSMUSG00000025795	31.7618	49.9898	37.8399
scaffold00002_pilon_pilon	36986986	2 3698702	70 409	H3K27ac_pooled_macs2_default_peak_42717	Distal Intergenic	RASSF3	ENSMUSG00000025795	31.7618	49.9898	37.8399
scaffold00002_pilon_pilon	36989736	7 3698977	72 406	H3K27ac_pooled_macs2_default_peak_42723	Intron (XM_031940896.1/RASSF3, intron 2 of 5)	RASSF3	ENSMUSG00000025795	31.7618	49.9898	37.8399
scaffold00002_pilon_pilon	36995445	4 3699549	62 509	H3K27ac_pooled_macs2_default_peak_42729	Intron (XM_031940896.1/RASSF3, intron 3 of 5)	RASSF3	ENSMUSG00000025795	31.7618	49.9898	37.8399
scaffold00002_pilon_pilon	36998560	2 3699861	40 539	H3K27ac_pooled_macs2_default_peak_42733	Distal Intergenic	GNS	ENSMUSG00000034707	15.5357	25.942	20.0293
scaffold00002_pilon_pilon	37030904	7 3703094	26 380	H3K27ac_pooled_macs2_default_peak_42748	Intron (XM_031940883.1/WIF1, intron 7 of 9)	WIF1	ENSMUSG00000020218	45.5669	51.2471	24.0517
scaffold00001_pilon_pilon	7610791	7611227 4	37	H3K27ac_pooled_macs2_default_peak_428	Intron (XM_031957962.1/WDFY1, intron 2 of 11)	WDFY1	ENSMUSG00000073643	13.7378	22.4913	14.0339
scaffold00002_pilon_pilon	37146325	6 3714639	22 667	H3K27ac_pooled_macs2_default_peak_42815	Distal Intergenic	LLPH	ENSMUSG00000020224	124.489	148.092	96.4043
scaffold00002_pilon_pilon	37156878	7 3715691	68 382	H3K27ac_pooled_macs2_default_peak_42823	Distal Intergenic	TMBIM4	ENSMUSG00000020225	23.5712	33.5275	28.1895
scaffold00002_pilon_pilon	37157555	3 3715759	40 388	H3K27ac_pooled_macs2_default_peak_42824	Distal Intergenic	TMBIM4	ENSMUSG00000020225	23.5712	33.5275	28.1895
scaffold00001_pilon_pilon	59423486	59424013	528	H3K27ac_pooled_macs2_default_peak_4283	Distal Intergenic	STIM2	ENSMUSG00000039156	23.696	29.3675	28.3797
scaffold00002_pilon_pilon	37180852	0 3718088	97 378	H3K27ac_pooled_macs2_default_peak_42840	Exon (XM_031938365.1/GRIP1, exon 21 of 23)	HELB	ENSMUSG00000020228	4.82943	8.76616	2.48193
scaffold00002_pilon_pilon	37182505	1 3718253	85 335	H3K27ac_pooled_macs2_default_peak_42841	Exon (XM_031938365.1/GRIP1, exon 17 of 23)	HELB	ENSMUSG00000020228	4.82943	8.76616	2.48193
scaffold00002_pilon_pilon	37183115	2 3718316	28 477	H3K27ac_pooled_macs2_default_peak_42843	Intron (XM_031938365.1/GRIP1, intron 14 of 22)	HELB	ENSMUSG00000020228	4.82943	8.76616	2.48193
scaffold00002_pilon_pilon	37185486	8 3718553	63 496	H3K27ac_pooled_macs2_default_peak_42844	Intron (XM_031938365.1/GRIP1, intron 12 of 22)	HELB	ENSMUSG00000020228	4.82943	8.76616	2.48193
scaffold00002_pilon_pilon	37204399	2 3720445	17 526	H3K27ac_pooled_macs2_default_peak_42851	Distal Intergenic	TMEM229B	ENSMUSG00000046157	20.6247	50.4654	16.0774
scaffold00002_pilon_pilon	37208111	4 3720814	98 385	H3K27ac_pooled_macs2_default_peak_42854	3' UTR	TMEM229B	ENSMUSG00000046157	20.6247	50.4654	16.0774
scaffold00002_pilon_pilon	37209203	8 3720927	61 724	H3K27ac_pooled_macs2_default_peak_42857	Promoter (1-2kb)	TMEM229B	ENSMUSG00000046157	20.6247	50.4654	16.0774
scaffold00002_pilon_pilon	37209609	6 3720967	90 695	H3K27ac_pooled_macs2_default_peak_42859	Promoter (2-3kb)	TMEM229B	ENSMUSG00000046157	20.6247	50.4654	16.0774
scaffold00001_pilon_pilon	59457538	59458491	954	H3K27ac_pooled_macs2_default_peak_4286	Intron (XM_031941950.1/STIM2, intron 1 of 13)	STIM2	ENSMUSG00000039156	23.696	29.3675	28.3797
scaffold00002_pilon_pilon	37209997	3 3721004	75 503	H3K27ac_pooled_macs2_default_peak_42860	Promoter (<=1kb)	TMEM229B	ENSMUSG00000046157	20.6247	50.4654	16.0774
scaffold00001_pilon_pilon	59479248	59479739	492	H3K27ac_pooled_macs2_default_peak_4287	Intron (XM_031941950.1/STIM2, intron 2 of 13)	STIM2	ENSMUSG00000039156	23.696	29.3675	28.3797
scaffold00002_pilon_pilon	37222994	2 3722303	72 431	H3K27ac_pooled_macs2_default_peak_42871	Intron (XM_031952782.1/PLEKHH1, intron 7 of 28)	PLEKHH1	ENSMUSG00000060716	3.10786	3.43101	2.33707
scaffold00002_pilon_pilon	37223512	7 3722355	77 451	H3K27ac_pooled_macs2_default_peak_42872	Exon (XM_031952782.1/PLEKHH1, exon 10 of 29)	PIGH	ENSMUSG00000021120	20.0484	16.7928	15.0557
scaffold00002_pilon_pilon	37223787	8 3722391	22 1245	H3K27ac_pooled_macs2_default_peak_42873	Exon (XM_031952782.1/PLEKHH1, exon 12 of 29)	PIGH	ENSMUSG00000021120	20.0484	16.7928	15.0557
scaffold00002_pilon_pilon	37224411	3 3722445	71 459	H3K27ac_pooled_macs2_default_peak_42877	Exon (XM_031952782.1/PLEKHH1, exon 18 of 29)	PIGH	ENSMUSG00000021120	20.0484	16.7928	15.0557
scaffold00002_pilon_pilon	37225442	6 3722552	08 783	H3K27ac_pooled_macs2_default_peak_42881	Exon (XM_031952782.1/PLEKHH1, exon 24 of 29)	PIGH	ENSMUSG00000021120	20.0484	16.7928	15.0557
scaffold00002_pilon_pilon	37234069	7 3723412	50 554	H3K27ac_pooled_macs2_default_peak_42885	Promoter (2-3kb)	VTI1B	ENSMUSG00000021124	56.2003	64.5904	55.3406
scaffold00002_pilon_pilon	37235914	1 3723600	07 867	H3K27ac_pooled_macs2_default_peak_42888	Intron (XM_003756370.4/LOC100923639, intron 6 of 6)	LOC100923639	ENSMUSG00000066441	9.54276	19.383	22.0379
scaffold00002_pilon_pilon	37240679	2 3724075	42 751	H3K27ac_pooled_macs2_default_peak_42894	3' UTR	LOC100923904	ENSMUSG00000021123	18.3509	24.2878	26.4077
scaffold00002_pilon_pilon	37242020	3 3724207	81 579	H3K27ac_pooled_macs2_default_peak_42895	3' UTR	LOC100923904	ENSMUSG00000021123	18.3509	24.2878	26.4077
scaffold00002_pilon_pilon	37244482	4 3724455	22 699	H3K27ac_pooled_macs2_default_peak_42896	Exon (XM_012548949.3/ZFYVE26, exon 31 of 42)	ZFYVE26	ENSMUSG00000066440	6.84263	10.276	6.54205
scaffold00001_pilon_pilon	59531795	59532783	989	H3K27ac_pooled_macs2_default_peak_4291	Intron (XM_031941950.1/STIM2, intron 4 of 13)	STIM2	ENSMUSG00000039156	23.696	29.3675	28.3797
scaffold00001_pilon_pilon	59551119	59551623	505	H3K27ac_pooled_macs2_default_peak_4293	Intron (XM_031941950.1/STIM2, intron 8 of 13)	STIM2	ENSMUSG00000039156	23.696	29.3675	28.3797
scaffold00001_pilon_pilon	59579857	59581078	1222	H3K27ac_pooled_macs2_default_peak_4297	Distal Intergenic	STIM2	ENSMUSG00000039156	23.696	29.3675	28.3797
scaffold00001_pilon_pilon	59620386	59620936	551	H3K27ac_pooled_macs2_default_peak_4298	Distal Intergenic	STIM2	ENSMUSG00000039156	23.696	29.3675	28.3797
scaffold00001_pilon_pilon	59624931	59625437	507	H3K27ac_pooled_macs2_default_peak_4299	Distal Intergenic	STIM2	ENSMUSG00000039156	23.696	29.3675	28.3797
scaffold00001_pilon_pilon	59632549	59632997	449	H3K27ac_pooled_macs2_default_peak_4301	Distal Intergenic	STIM2	ENSMUSG00000039156	23.696	29.3675	28.3797
scaffold00001_pilon_pilon	59644519	59644925	407	H3K27ac_pooled_macs2_default_peak_4303	Distal Intergenic	STIM2	ENSMUSG00000039156	23.696	29.3675	28.3797
scaffold00002_pilon_pilon	37381476	1 3738151	98 438	H3K27ac_pooled_macs2_default_peak_43034	Distal Intergenic	ZFP36L1	ENSMUSG00000021127	123.681	159.726	128.787
scaffold00002_pilon_pilon	37383921	0 3738397	59 550	H3K27ac_pooled_macs2_default_peak_43038	Promoter (1-2kb)	ZFP36L1	ENSMUSG00000021127	123.681	159.726	128.787
scaffold00002_pilon_pilon	37385254	5 3738531	38 594	H3K27ac_pooled_macs2_default_peak_43041	Intron (XM_031952788.1/ZFP36L1, intron 1 of 2)	ZFP36L1	ENSMUSG00000021127	123.681	159.726	128.787
scaffold00002_pilon_pilon	37385560	6 3738559	65 360	H3K27ac_pooled_macs2_default_peak_43042	Intron (XM_031952788.1/ZFP36L1, intron 1 of 2)	ZFP36L1	ENSMUSG00000021127	123.681	159.726	128.787
scaffold00002_pilon_pilon	37389735	6 3738979	42 587	H3K27ac_pooled_macs2_default_peak_43047	Intron (XM_031952788.1/ZFP36L1, intron 1 of 2)	ZFP36L1	ENSMUSG00000021127	123.681	159.726	128.787
scaffold00002_pilon_pilon	37394786	0 3739483	24 465	H3K27ac_pooled_macs2_default_peak_43055	Intron (XM_031952794.1/ACTN1, intron 8 of 20)	ZFP36L1	ENSMUSG00000021127	123.681	159.726	128.787
scaffold00002_pilon_pilon	37396783	3 3739685	96 764	H3K27ac_pooled_macs2_default_peak_43057	Intron (XM_031952794.1/ACTN1, intron 2 of 20)	ZFP36L1	ENSMUSG00000021127	123.681	159.726	128.787
scaffold00002_pilon_pilon	37398450	0 3739849	17 418	H3K27ac_pooled_macs2_default_peak_43059	Intron (XM_031952794.1/ACTN1, intron 1 of 20)	ACTN1	ENSMUSG00000015143	120.569	173.942	177.651
scaffold00002_pilon_pilon	37399262	1 3739931	94 574	H3K27ac_pooled_macs2_default_peak_43060	Intron (XM_031952794.1/ACTN1, intron 1 of 20)	ACTN1	ENSMUSG00000015143	120.569	173.942	177.651
scaffold00002_pilon_pilon	37399722	2 3739981	77 956	H3K27ac_pooled_macs2_default_peak_43063	Intron (XM_031952794.1/ACTN1, intron 1 of 20)	ACTN1	ENSMUSG00000015143	120.569	173.942	177.651
scaffold00002_pilon_pilon	37400035	6 3740016	32 1277	H3K27ac_pooled_macs2_default_peak_43064	Intron (XM_031952794.1/ACTN1, intron 1 of 20)	ACTN1	ENSMUSG00000015143	120.569	173.942	177.651
scaffold00002_pilon_pilon	37401510	4 3740160	87 984	H3K27ac_pooled_macs2_default_peak_43067	Intron (XM_031952794.1/ACTN1, intron 1 of 20)	ACTN1	ENSMUSG00000015143	120.569	173.942	177.651
scaffold00002_pilon_pilon	37401810	3 3740187	14 612	H3K27ac_pooled_macs2_default_peak_43069	Intron (XM_031952794.1/ACTN1, intron 1 of 20)	ACTN1	ENSMUSG00000015143	120.569	173.942	177.651
scaffold00002_pilon_pilon	37402741	2 3740278	22 411	H3K27ac_pooled_macs2_default_peak_43071	Intron (XM_031952794.1/ACTN1, intron 1 of 20)	ACTN1	ENSMUSG00000015143	120.569	173.942	177.651
scaffold00002_pilon_pilon	37413529	4 3741361	18 825	H3K27ac_pooled_macs2_default_peak_43077	Distal Intergenic	ACTN1	ENSMUSG00000015143	120.569	173.942	177.651
scaffold00002_pilon_pilon	37413895	9 3741393	32 374	H3K27ac_pooled_macs2_default_peak_43078	Distal Intergenic	ACTN1	ENSMUSG00000015143	120.569	173.942	177.651
scaffold00001_pilon_pilon	59663290	59664178	889	H3K27ac_pooled_macs2_default_peak_4308	Distal Intergenic	STIM2	ENSMUSG00000039156	23.696	29.3675	28.3797
scaffold00002_pilon_pilon	37420532	4 3742056	69 346	H3K27ac_pooled_macs2_default_peak_43084	Intron (XM_031952797.1/DCAF5, intron 7 of 8)	DCAF5	ENSMUSG00000049106	47.4953	40.5896	37.3498
scaffold00002_pilon_pilon	37430377	0 3743050	26 1257	H3K27ac_pooled_macs2_default_peak_43089	Intron (XM_031952797.1/DCAF5, intron 1 of 8)	DCAF5	ENSMUSG00000049106	47.4953	40.5896	37.3498
scaffold00002_pilon_pilon	37439789	7 3743984	37 541	H3K27ac_pooled_macs2_default_peak_43095	Intron (XM_012549016.3/EXD2, intron 6 of 7)	EXD2	ENSMUSG00000032705	5.36414	6.87542	3.97775
scaffold00002_pilon_pilon	37440127	3 3744016	69 397	H3K27ac_pooled_macs2_default_peak_43097	3' UTR	EXD2	ENSMUSG00000032705	5.36414	6.87542	3.97775
scaffold00001_pilon_pilon	59674916	59676430	1515	H3K27ac_pooled_macs2_default_peak_4310	Distal Intergenic	STIM2	ENSMUSG00000039156	23.696	29.3675	28.3797
scaffold00002_pilon_pilon	37449228	8 3744926	95 408	H3K27ac_pooled_macs2_default_peak_43102	Intron (XM_031952802.1/GALNT16, intron 1 of 13)	GALNT16	ENSMUSG00000021130	1.48691	2.64092	0.865127
scaffold00002_pilon_pilon	37454058	1 3745412	43 663	H3K27ac_pooled_macs2_default_peak_43103	Exon (XM_031952802.1/GALNT16, exon 2 of 14)	GALNT16	ENSMUSG00000021130	1.48691	2.64092	0.865127
scaffold00002_pilon_pilon	37454932	6 3745498	88 563	H3K27ac_pooled_macs2_default_peak_43106	Exon (XM_031952802.1/GALNT16, exon 5 of 14)	GALNT16	ENSMUSG00000021130	1.48691	2.64092	0.865127
scaffold00002_pilon_pilon	37462897	0 3746294	30 461	H3K27ac_pooled_macs2_default_peak_43114	Distal Intergenic	ERH	ENSMUSG00000021131	280.736	233.718	223.683
scaffold00001_pilon_pilon	59678844	59679340	497	H3K27ac_pooled_macs2_default_peak_4312	Distal Intergenic	STIM2	ENSMUSG00000039156	23.696	29.3675	28.3797
scaffold00002_pilon_pilon	37483574	1 3748362	29 489	H3K27ac_pooled_macs2_default_peak_43135	Distal Intergenic	SUSD6	ENSMUSG00000021133	13.8724	34.6603	21.3287
scaffold00002_pilon_pilon	37488955	5 3748902	81 727	H3K27ac_pooled_macs2_default_peak_43141	Intron (XM_031952811.1/SUSD6, intron 1 of 5)	SUSD6	ENSMUSG00000021133	13.8724	34.6603	21.3287
scaffold00002_pilon_pilon	37489726	2 3748979	24 663	H3K27ac_pooled_macs2_default_peak_43142	Intron (XM_031952811.1/SUSD6, intron 2 of 5)	SUSD6	ENSMUSG00000021133	13.8724	34.6603	21.3287
scaffold00002_pilon_pilon	37493236	5 3749326	97 333	H3K27ac_pooled_macs2_default_peak_43146	Promoter (<=1kb)	SUSD6	ENSMUSG00000021133	13.8724	34.6603	21.3287
scaffold00002_pilon_pilon	37500097	8 3750017	01 724	H3K27ac_pooled_macs2_default_peak_43154	Distal Intergenic	SRSF5	ENSMUSG00000021134	635.783	540.531	425.419
scaffold00002_pilon_pilon	37502535	3 3750267	78 1426	H3K27ac_pooled_macs2_default_peak_43158	Intron (XM_003756393.4/SLC10A1, intron 3 of 4)	SRSF5	ENSMUSG00000021134	635.783	540.531	425.419
scaffold00002_pilon_pilon	37522215	2 3752227	75 624	H3K27ac_pooled_macs2_default_peak_43171	Intron (XM_031952819.1/POLE2, intron 6 of 18)	POLE2	ENSMUSG00000113786	13.3559	17.6673	13.2487
scaffold00002_pilon_pilon	37528445	8 3752850	61 604	H3K27ac_pooled_macs2_default_peak_43174	Intron (XM_031952823.1/KLHDC1, intron 11 of 12)	KLHDC2	ENSMUSG00000020978	66.4492	72.3931	62.0388
scaffold00001_pilon_pilon	59698600	59698993	394	H3K27ac_pooled_macs2_default_peak_4318	Distal Intergenic	STIM2	ENSMUSG00000039156	23.696	29.3675	28.3797
scaffold00002_pilon_pilon	37552356	5 3755240	28 464	H3K27ac_pooled_macs2_default_peak_43184	Distal Intergenic	GMFB	ENSMUSG00000062014	21.6925	32.6124	23.0147
scaffold00001_pilon_pilon	59699884	59700744	861	H3K27ac_pooled_macs2_default_peak_4319	Distal Intergenic	STIM2	ENSMUSG00000039156	23.696	29.3675	28.3797
scaffold00002_pilon_pilon	37565235	8 3756527	37 380	H3K27ac_pooled_macs2_default_peak_43195	Intron (XM_003758810.4/FRMD6, intron 2 of 13)	FRMD6	ENSMUSG00000048285	10.7386	25.9538	20.1011
scaffold00002_pilon_pilon	37571124	8 3757116	84 437	H3K27ac_pooled_macs2_default_peak_43198	Distal Intergenic	RTRAF	ENSMUSG00000021807	130.33	142.289	120.961
scaffold00002_pilon_pilon	37571213	3 3757128	65 733	H3K27ac_pooled_macs2_default_peak_43199	Distal Intergenic	RTRAF	ENSMUSG00000021807	130.33	142.289	120.961
scaffold00001_pilon_pilon	59705312	59705790	479	H3K27ac_pooled_macs2_default_peak_4320	Distal Intergenic	STIM2	ENSMUSG00000039156	23.696	29.3675	28.3797
scaffold00002_pilon_pilon	37571447	5 3757150	46 572	H3K27ac_pooled_macs2_default_peak_43200	Distal Intergenic	RTRAF	ENSMUSG00000021807	130.33	142.289	120.961
scaffold00002_pilon_pilon	37577415	3 3757746	11 459	H3K27ac_pooled_macs2_default_peak_43202	Intron (XM_003758812.4/NID2, intron 14 of 19)	RTRAF	ENSMUSG00000021807	130.33	142.289	120.961
scaffold00001_pilon_pilon	59709294	59710902	1609	H3K27ac_pooled_macs2_default_peak_4321	Distal Intergenic	STIM2	ENSMUSG00000039156	23.696	29.3675	28.3797
scaffold00002_pilon_pilon	37636915	3 3763695	50 398	H3K27ac_pooled_macs2_default_peak_43227	Promoter (1-2kb)	FERMT2	ENSMUSG00000037712	37.4226	58.1442	51.6615
scaffold00002_pilon_pilon	37648102	6 3764816	52 627	H3K27ac_pooled_macs2_default_peak_43230	Intron (XM_031952842.1/DDHD1, intron 5 of 11)	DDHD1	ENSMUSG00000037697	17.8948	22.214	12.6277
scaffold00001_pilon_pilon	59729103	59730075	973	H3K27ac_pooled_macs2_default_peak_4324	Distal Intergenic	STIM2	ENSMUSG00000039156	23.696	29.3675	28.3797
scaffold00002_pilon_pilon	37684229	7 3768429	47 651	H3K27ac_pooled_macs2_default_peak_43258	Distal Intergenic	BMP4	ENSMUSG00000021835	7.87536	10.6727	6.55846
scaffold00002_pilon_pilon	37693928	9 3769396	93 405	H3K27ac_pooled_macs2_default_peak_43261	Distal Intergenic	BMP4	ENSMUSG00000021835	7.87536	10.6727	6.55846
scaffold00002_pilon_pilon	37696805	8 3769688	65 808	H3K27ac_pooled_macs2_default_peak_43265	Distal Intergenic	BMP4	ENSMUSG00000021835	7.87536	10.6727	6.55846
scaffold00002_pilon_pilon	37706029	9 3770608	29 531	H3K27ac_pooled_macs2_default_peak_43268	Distal Intergenic	CFL2	ENSMUSG00000062929	62.4221	71.0705	74.4166
scaffold00002_pilon_pilon	37706886	2 3770713	85 2524	H3K27ac_pooled_macs2_default_peak_43269	Distal Intergenic	CFL2	ENSMUSG00000062929	62.4221	71.0705	74.4166
scaffold00002_pilon_pilon	37707548	4 3770759	26 443	H3K27ac_pooled_macs2_default_peak_43270	Distal Intergenic	CFL2	ENSMUSG00000062929	62.4221	71.0705	74.4166
scaffold00002_pilon_pilon	37707767	2 3770780	88 417	H3K27ac_pooled_macs2_default_peak_43271	Distal Intergenic	CFL2	ENSMUSG00000062929	62.4221	71.0705	74.4166
scaffold00002_pilon_pilon	37710369	8 3771041	30 433	H3K27ac_pooled_macs2_default_peak_43272	Distal Intergenic	CFL2	ENSMUSG00000062929	62.4221	71.0705	74.4166
scaffold00001_pilon_pilon	59753761	59754341	581	H3K27ac_pooled_macs2_default_peak_4328	Distal Intergenic	STIM2	ENSMUSG00000039156	23.696	29.3675	28.3797
scaffold00002_pilon_pilon	37740368	5 3774043	79 695	H3K27ac_pooled_macs2_default_peak_43283	Intron (XM_031952855.1/BAZ1A, intron 1 of 25)	BAZ1A	ENSMUSG00000035021	28.8438	39.4542	30.4499
scaffold00002_pilon_pilon	37794956	6 3779499	44 379	H3K27ac_pooled_macs2_default_peak_43297	Intron (XM_031952868.1/RALGAPA1, intron 9 of 38)	RALGAPA1	ENSMUSG00000021027	14.2389	16.8982	13.6313
scaffold00002_pilon_pilon	37796333	5 3779643	43 1009	H3K27ac_pooled_macs2_default_peak_43300	Intron (XM_031952868.1/RALGAPA1, intron 7 of 38)	RALGAPA1	ENSMUSG00000021027	14.2389	16.8982	13.6313
scaffold00002_pilon_pilon	37802956	6 3780301	10 545	H3K27ac_pooled_macs2_default_peak_43303	Intron (XM_031952880.1/BRMS1L, intron 1 of 8)	BRMS1L	ENSMUSG00000012076	7.31174	9.83476	5.87382
scaffold00001_pilon_pilon	59820417	59822078	1662	H3K27ac_pooled_macs2_default_peak_4331	Distal Intergenic	STIM2	ENSMUSG00000039156	23.696	29.3675	28.3797
scaffold00002_pilon_pilon	37869619	0 3786965	89 400	H3K27ac_pooled_macs2_default_peak_43323	Distal Intergenic	MBIP	ENSMUSG00000021028	19.9826	23.4163	21.8301
scaffold00002_pilon_pilon	37889693	2 3788974	76 545	H3K27ac_pooled_macs2_default_peak_43330	Distal Intergenic	MBIP	ENSMUSG00000021028	19.9826	23.4163	21.8301
scaffold00002_pilon_pilon	37896947	9 3789701	64 686	H3K27ac_pooled_macs2_default_peak_43332	Distal Intergenic	MBIP	ENSMUSG00000021028	19.9826	23.4163	21.8301
scaffold00002_pilon_pilon	37944141	7 3794418	27 411	H3K27ac_pooled_macs2_default_peak_43350	Distal Intergenic	PACS2	ENSMUSG00000021143	4.05727	5.92741	3.84713
scaffold00002_pilon_pilon	37962376	3 3796242	28 466	H3K27ac_pooled_macs2_default_peak_43357	Intron (XM_031952881.1/PACS2, intron 5 of 24)	PACS2	ENSMUSG00000021143	4.05727	5.92741	3.84713
scaffold00002_pilon_pilon	37981470	6 3798153	44 639	H3K27ac_pooled_macs2_default_peak_43360	Distal Intergenic	MTA1	ENSMUSG00000021144	27.221	31.4493	21.0783
scaffold00002_pilon_pilon	37987361	2 3798741	41 530	H3K27ac_pooled_macs2_default_peak_43363	Intron (XM_031952899.1/MTA1, intron 1 of 19)	MTA1	ENSMUSG00000021144	27.221	31.4493	21.0783
scaffold00002_pilon_pilon	37993779	6 3799382	76 481	H3K27ac_pooled_macs2_default_peak_43367	5' UTR	MTA1	ENSMUSG00000021144	27.221	31.4493	21.0783
scaffold00002_pilon_pilon	37994546	4 3799459	11 448	H3K27ac_pooled_macs2_default_peak_43369	Intron (XM_031952899.1/MTA1, intron 2 of 19)	MTA1	ENSMUSG00000021144	27.221	31.4493	21.0783
scaffold00002_pilon_pilon	38001923	5 3800199	82 748	H3K27ac_pooled_macs2_default_peak_43371	Intron (XM_031952899.1/MTA1, intron 7 of 19)	MTA1	ENSMUSG00000021144	27.221	31.4493	21.0783
scaffold00002_pilon_pilon	38008312	6 3800835	01 376	H3K27ac_pooled_macs2_default_peak_43372	3' UTR	CRIP2	ENSMUSG00000006356	171.047	160.003	186.418
scaffold00002_pilon_pilon	38017233	0 3801732	32 903	H3K27ac_pooled_macs2_default_peak_43382	Distal Intergenic	CRIP2	ENSMUSG00000006356	171.047	160.003	186.418
scaffold00002_pilon_pilon	38021110	5 3802122	08 1104	H3K27ac_pooled_macs2_default_peak_43385	Distal Intergenic	CRIP1	ENSMUSG00000006360	308.157	270.694	378.786
scaffold00002_pilon_pilon	38108253	5 3810830	61 527	H3K27ac_pooled_macs2_default_peak_43448	Distal Intergenic	SNX6	ENSMUSG00000005656	33.26909821107 4	8.1193125532148 3	4.11268
scaffold00002_pilon_pilon	38108720	9 3810875	80 372	H3K27ac_pooled_macs2_default_peak_43450	Distal Intergenic	SNX6	ENSMUSG00000005656	33.26909821107 4	8.1193125532148 3	4.11268
scaffold00002_pilon_pilon	38283044	5 3828310	84 640	H3K27ac_pooled_macs2_default_peak_43496	Distal Intergenic	TMX1	ENSMUSG00000021072	13.7392	25.3933	19.2839
scaffold00002_pilon_pilon	38284141	5 3828417	65 351	H3K27ac_pooled_macs2_default_peak_43497	Distal Intergenic	TMX1	ENSMUSG00000021072	13.7392	25.3933	19.2839
scaffold00002_pilon_pilon	38293061	3 3829309	42 330	H3K27ac_pooled_macs2_default_peak_43499	Intron (XM_031952929.1/SRP54, intron 9 of 15)	SRP54	ENSMUSG00000079108	27.4758	43.2891	32.8271
scaffold00001_pilon_pilon	7741320	7741984 6	65	H3K27ac_pooled_macs2_default_peak_435	Intron (XM_012546588.3/AP1S3, intron 3 of 4)	AP1S3	ENSMUSG00000054702	4.55534	7.72922	5.25819
scaffold00002_pilon_pilon	38298629	8 3829869	18 621	H3K27ac_pooled_macs2_default_peak_43504	Intron (XM_031952932.1/FAM177A1, intron 3 of 5)	FAM177A1	ENSMUSG00000094103	10.3263	22.0755	12.8092
scaffold00002_pilon_pilon	38305664	7 3830570	67 421	H3K27ac_pooled_macs2_default_peak_43507	Promoter (1-2kb)	PRORP	ENSMUSG00000021023	19.0928	26.5867	24.3351
scaffold00002_pilon_pilon	38311889	3 3831194	13 521	H3K27ac_pooled_macs2_default_peak_43509	Distal Intergenic	PSMA6	ENSMUSG00000021024	145.026	170.442	172.261
scaffold00002_pilon_pilon	38312221	5 3831227	29 515	H3K27ac_pooled_macs2_default_peak_43510	Distal Intergenic	PSMA6	ENSMUSG00000021024	145.026	170.442	172.261
scaffold00002_pilon_pilon	38335636	2 3833567	67 406	H3K27ac_pooled_macs2_default_peak_43522	Exon (XM_003756436.2/PAX9, exon 2 of 3)	PAX9	ENSMUSG00000001497	6.61131	11.4646	6.03183
scaffold00002_pilon_pilon	38336664	3 3833669	98 356	H3K27ac_pooled_macs2_default_peak_43523	3' UTR	PAX9	ENSMUSG00000001497	6.61131	11.4646	6.03183
scaffold00002_pilon_pilon	38365748	2 3836581	29 648	H3K27ac_pooled_macs2_default_peak_43531	Distal Intergenic	PAX9	ENSMUSG00000001497	6.61131	11.4646	6.03183
scaffold00002_pilon_pilon	38368079	2 3836813	21 530	H3K27ac_pooled_macs2_default_peak_43532	Distal Intergenic	PAX9	ENSMUSG00000001497	6.61131	11.4646	6.03183
scaffold00002_pilon_pilon	38368250	5 3836831	16 612	H3K27ac_pooled_macs2_default_peak_43533	Distal Intergenic	PAX9	ENSMUSG00000001497	6.61131	11.4646	6.03183
scaffold00002_pilon_pilon	38376762	0 3837680	01 382	H3K27ac_pooled_macs2_default_peak_43536	Distal Intergenic	PAX9	ENSMUSG00000001497	6.61131	11.4646	6.03183
scaffold00002_pilon_pilon	38468421	6 3846848	85 670	H3K27ac_pooled_macs2_default_peak_43571	Distal Intergenic	FOXA1	ENSMUSG00000035451	0.704104	1 2.7225189011454	4 1.92236641645852
scaffold00002_pilon_pilon	38530124	1 3853017	19 479	H3K27ac_pooled_macs2_default_peak_43599	Distal Intergenic	SEC23A	ENSMUSG00000020986	38.4466	65.0419	45.0821
scaffold00002_pilon_pilon	38532331	9 3853238	55 537	H3K27ac_pooled_macs2_default_peak_43601	Distal Intergenic	SEC23A	ENSMUSG00000020986	38.4466	65.0419	45.0821
scaffold00002_pilon_pilon	38551794	5 3855187	88 844	H3K27ac_pooled_macs2_default_peak_43613	Distal Intergenic	SEC23A	ENSMUSG00000020986	38.4466	65.0419	45.0821
scaffold00002_pilon_pilon	38561204	9 3856129	86 938	H3K27ac_pooled_macs2_default_peak_43622	Distal Intergenic	TRAPPC6B	ENSMUSG00000020993	40.833	45.191	33.2533
scaffold00002_pilon_pilon	38561683	3 3856177	67 935	H3K27ac_pooled_macs2_default_peak_43624	Distal Intergenic	TRAPPC6B	ENSMUSG00000020993	40.833	45.191	33.2533
scaffold00002_pilon_pilon	38592502	8 3859255	59 532	H3K27ac_pooled_macs2_default_peak_43650	Distal Intergenic	ARF6	ENSMUSG00000044147	70.1552	83.6592	87.7712
scaffold00002_pilon_pilon	38596217	5 3859629	77 803	H3K27ac_pooled_macs2_default_peak_43653	Distal Intergenic	ARF6	ENSMUSG00000044147	70.1552	83.6592	87.7712
scaffold00002_pilon_pilon	38601379	2 3860141	77 386	H3K27ac_pooled_macs2_default_peak_43657	Distal Intergenic	ARF6	ENSMUSG00000044147	70.1552	83.6592	87.7712
scaffold00002_pilon_pilon	38604861	8 3860496	72 1055	H3K27ac_pooled_macs2_default_peak_43662	Distal Intergenic	ARF6	ENSMUSG00000044147	70.1552	83.6592	87.7712
scaffold00002_pilon_pilon	38619138	3 3861920	06 624	H3K27ac_pooled_macs2_default_peak_43669	Distal Intergenic	VCPKMT	ENSMUSG00000049882	22.2026	26.2501	31.2552
scaffold00002_pilon_pilon	38619789	5 3861983	35 441	H3K27ac_pooled_macs2_default_peak_43670	Distal Intergenic	VCPKMT	ENSMUSG00000049882	22.2026	26.2501	31.2552
scaffold00002_pilon_pilon	38620984	2 3862110	96 1255	H3K27ac_pooled_macs2_default_peak_43672	Distal Intergenic	VCPKMT	ENSMUSG00000049882	22.2026	26.2501	31.2552
scaffold00002_pilon_pilon	38621497	5 3862153	99 425	H3K27ac_pooled_macs2_default_peak_43673	Intron (XM_031952967.1/VCPKMT, intron 5 of 5)	VCPKMT	ENSMUSG00000049882	22.2026	26.2501	31.2552
scaffold00002_pilon_pilon	38624537	5 3862472	21 1847	H3K27ac_pooled_macs2_default_peak_43677	Distal Intergenic	VCPKMT	ENSMUSG00000049882	22.2026	26.2501	31.2552
scaffold00002_pilon_pilon	38630880	1 3863095	41 741	H3K27ac_pooled_macs2_default_peak_43682	Intron (XM_031952970.1/SOS2, intron 7 of 18)	SOS2	ENSMUSG00000034801	20.0742	25.7615	19.4492
scaffold00002_pilon_pilon	38643058	3 3864320	51 1469	H3K27ac_pooled_macs2_default_peak_43690	Distal Intergenic	DMAC2L	ENSMUSG00000054894	7.7725	11.32	9.04146
scaffold00002_pilon_pilon	38643233	0 3864330	66 737	H3K27ac_pooled_macs2_default_peak_43691	Distal Intergenic	DMAC2L	ENSMUSG00000054894	7.7725	11.32	9.04146
scaffold00002_pilon_pilon	38644314	1 3864436	05 465	H3K27ac_pooled_macs2_default_peak_43692	Distal Intergenic	DMAC2L	ENSMUSG00000054894	7.7725	11.32	9.04146
scaffold00002_pilon_pilon	38646713	2 3864687	01 1570	H3K27ac_pooled_macs2_default_peak_43697	Distal Intergenic	DMAC2L	ENSMUSG00000054894	7.7725	11.32	9.04146
scaffold00002_pilon_pilon	38660944	6 3866098	35 390	H3K27ac_pooled_macs2_default_peak_43702	Intron (XM_031952971.1/MAP4K5, intron 3 of 27)	MAP4K5	ENSMUSG00000034761	17.175	31.9877	19.3167
scaffold00002_pilon_pilon	38661259	0 3866132	27 638	H3K27ac_pooled_macs2_default_peak_43703	Intron (XM_031952971.1/MAP4K5, intron 3 of 27)	MAP4K5	ENSMUSG00000034761	17.175	31.9877	19.3167
scaffold00002_pilon_pilon	38675279	9 3867532	29 431	H3K27ac_pooled_macs2_default_peak_43713	Distal Intergenic	MAP4K5	ENSMUSG00000034761	17.175	31.9877	19.3167
scaffold00002_pilon_pilon	38677103	5 3867714	31 397	H3K27ac_pooled_macs2_default_peak_43714	Distal Intergenic	LGALS3	ENSMUSG00000050335	138.103	173.147	219.428
scaffold00002_pilon_pilon	38679764	2 3867981	12 471	H3K27ac_pooled_macs2_default_peak_43716	Intron (XM_003758806.4/LGALS3, intron 1 of 3)	LGALS3	ENSMUSG00000050335	138.103	173.147	219.428
scaffold00002_pilon_pilon	38693362	0 3869340	83 464	H3K27ac_pooled_macs2_default_peak_43724	Distal Intergenic	SOCS4	ENSMUSG00000048379	8.9195	24.8421	14.9057
scaffold00002_pilon_pilon	38700423	7 3870046	68 432	H3K27ac_pooled_macs2_default_peak_43727	Intron (XM_031952976.1/WDHD1, intron 11 of 23)	WDHD1	ENSMUSG00000037572	35.713	49.867	29.0167
scaffold00002_pilon_pilon	38742238	1 3874228	45 465	H3K27ac_pooled_macs2_default_peak_43748	Exon (XM_031952984.1/SAMD4A, exon 2 of 13)	SAMD4A	ENSMUSG00000021838	5.78358	10.0836	6.3544
scaffold00002_pilon_pilon	38760172	3 3876023	09 587	H3K27ac_pooled_macs2_default_peak_43755	Distal Intergenic	SAMD4A	ENSMUSG00000021838	5.78358	10.0836	6.3544
scaffold00002_pilon_pilon	38761806	7 3876184	14 348	H3K27ac_pooled_macs2_default_peak_43757	Distal Intergenic	SAMD4A	ENSMUSG00000021838	5.78358	10.0836	6.3544
scaffold00002_pilon_pilon	38763274	5 3876334	12 668	H3K27ac_pooled_macs2_default_peak_43758	Distal Intergenic	CGRRF1	ENSMUSG00000055128	6.7063	8.45315	5.63433
scaffold00002_pilon_pilon	38767184	5 3876722	94 450	H3K27ac_pooled_macs2_default_peak_43759	Intron (XM_003756387.4/CGRRF1, intron 1 of 5)	CGRRF1	ENSMUSG00000055128	6.7063	8.45315	5.63433
scaffold00002_pilon_pilon	38772881	7 3877296	06 790	H3K27ac_pooled_macs2_default_peak_43765	Distal Intergenic	ABHD12B	ENSMUSG00000090121	4.16772	7.18487	3.18039
scaffold00002_pilon_pilon	38792187	9 3879222	95 417	H3K27ac_pooled_macs2_default_peak_43774	Promoter (1-2kb)	PYGL	ENSMUSG00000021069	5.77044	6.19028	2.78875
scaffold00002_pilon_pilon	38794507	9 3879454	95 417	H3K27ac_pooled_macs2_default_peak_43775	Distal Intergenic	PYGL	ENSMUSG00000021069	5.77044	6.19028	2.78875
scaffold00002_pilon_pilon	38981228	9 3898127	32 444	H3K27ac_pooled_macs2_default_peak_43811	Distal Intergenic	PLA2G4A	ENSMUSG00000056220	0.850632	1.71779	0.834858
scaffold00002_pilon_pilon	39004416	0 3900445	55 396	H3K27ac_pooled_macs2_default_peak_43813	Distal Intergenic	PLA2G4A	ENSMUSG00000056220	0.850632	1.71779	0.834858
scaffold00002_pilon_pilon	39155823	1 3915586	77 447	H3K27ac_pooled_macs2_default_peak_43860	Intron (XM_012547739.3/SWT1, intron 17 of 17)	IVNS1ABP	ENSMUSG00000023150	82.2564	102.525	72.7452
scaffold00002_pilon_pilon	39172869	2 3917291	34 443	H3K27ac_pooled_macs2_default_peak_43867	Exon (XM_023501828.2/TRMT1L, exon 15 of 16)	RNF2	ENSMUSG00000026484	5.52065	5.77472	9.21107
scaffold00002_pilon_pilon	39177193	2 3917724	89 558	H3K27ac_pooled_macs2_default_peak_43871	Promoter (1-2kb)	RNF2	ENSMUSG00000026484	5.52065	5.77472	9.21107
scaffold00002_pilon_pilon	39179479	6 3917955	21 726	H3K27ac_pooled_macs2_default_peak_43872	Distal Intergenic	RNF2	ENSMUSG00000026484	5.52065	5.77472	9.21107
scaffold00002_pilon_pilon	39214410	3 3921446	46 544	H3K27ac_pooled_macs2_default_peak_43885	Distal Intergenic	EDEM3	ENSMUSG00000043019	15.1522	27.1723	19.4778
scaffold00002_pilon_pilon	39215803	6 3921584	34 399	H3K27ac_pooled_macs2_default_peak_43887	Distal Intergenic	EDEM3	ENSMUSG00000043019	15.1522	27.1723	19.4778
scaffold00002_pilon_pilon	39218438	6 3921854	85 1100	H3K27ac_pooled_macs2_default_peak_43888	Distal Intergenic	EDEM3	ENSMUSG00000043019	15.1522	27.1723	19.4778
scaffold00002_pilon_pilon	39219041	0 3921912	67 858	H3K27ac_pooled_macs2_default_peak_43889	Distal Intergenic	EDEM3	ENSMUSG00000043019	15.1522	27.1723	19.4778
scaffold00002_pilon_pilon	39219515	6 3921956	69 514	H3K27ac_pooled_macs2_default_peak_43890	Distal Intergenic	EDEM3	ENSMUSG00000043019	15.1522	27.1723	19.4778
scaffold00002_pilon_pilon	39219879	8 3921992	77 480	H3K27ac_pooled_macs2_default_peak_43891	Distal Intergenic	EDEM3	ENSMUSG00000043019	15.1522	27.1723	19.4778
scaffold00002_pilon_pilon	39221655	1 3922175	43 993	H3K27ac_pooled_macs2_default_peak_43893	Intron (XM_031937024.1/C4H1orf21, intron 10 of 10)	EDEM3	ENSMUSG00000043019	15.1522	27.1723	19.4778
scaffold00002_pilon_pilon	39297584	4 3929763	43 500	H3K27ac_pooled_macs2_default_peak_43925	3' UTR	COLGALT2	ENSMUSG00000032649	1.58332	4.30093	1.34676
scaffold00002_pilon_pilon	39298778	1 3929887	29 949	H3K27ac_pooled_macs2_default_peak_43927	3' UTR	COLGALT2	ENSMUSG00000032649	1.58332	4.30093	1.34676
scaffold00002_pilon_pilon	39300233	9 3930028	45 507	H3K27ac_pooled_macs2_default_peak_43931	Exon (XM_003767495.4/RGL1, exon 14 of 17)	RGL1	ENSMUSG00000026482	8.02592	12.1857	7.20301
scaffold00002_pilon_pilon	39305232	4 3930526	99 376	H3K27ac_pooled_macs2_default_peak_43939	Intron (XM_003767495.4/RGL1, intron 5 of 16)	RGL1	ENSMUSG00000026482	8.02592	12.1857	7.20301
scaffold00002_pilon_pilon	39316185	0 3931622	91 442	H3K27ac_pooled_macs2_default_peak_43944	Intron (XM_023501823.2/RGL1, intron 2 of 17)	RGL1	ENSMUSG00000026482	8.02592	12.1857	7.20301
scaffold00002_pilon_pilon	39316263	6 3931629	92 357	H3K27ac_pooled_macs2_default_peak_43945	Intron (XM_023501823.2/RGL1, intron 2 of 17)	RGL1	ENSMUSG00000026482	8.02592	12.1857	7.20301
scaffold00002_pilon_pilon	39318390	0 3931846	63 764	H3K27ac_pooled_macs2_default_peak_43948	Intron (XM_023501823.2/RGL1, intron 2 of 17)	RGL1	ENSMUSG00000026482	8.02592	12.1857	7.20301
scaffold00002_pilon_pilon	39318808	0 3931888	37 758	H3K27ac_pooled_macs2_default_peak_43949	Intron (XM_023501823.2/RGL1, intron 2 of 17)	RGL1	ENSMUSG00000026482	8.02592	12.1857	7.20301
scaffold00002_pilon_pilon	39318992	0 3931906	96 777	H3K27ac_pooled_macs2_default_peak_43950	Intron (XM_023501823.2/RGL1, intron 2 of 17)	RGL1	ENSMUSG00000026482	8.02592	12.1857	7.20301
scaffold00002_pilon_pilon	39319974	3 3932006	23 881	H3K27ac_pooled_macs2_default_peak_43953	Intron (XM_023501823.2/RGL1, intron 1 of 17)	RGL1	ENSMUSG00000026482	8.02592	12.1857	7.20301
scaffold00002_pilon_pilon	39320537	8 3932057	66 389	H3K27ac_pooled_macs2_default_peak_43955	Intron (XM_023501823.2/RGL1, intron 1 of 17)	RGL1	ENSMUSG00000026482	8.02592	12.1857	7.20301
scaffold00002_pilon_pilon	39321347	4 3932144	85 1012	H3K27ac_pooled_macs2_default_peak_43957	Promoter (<=1kb)	RGL1	ENSMUSG00000026482	8.02592	12.1857	7.20301
scaffold00002_pilon_pilon	39321675	2 3932175	38 787	H3K27ac_pooled_macs2_default_peak_43958	Promoter (2-3kb)	RGL1	ENSMUSG00000026482	8.02592	12.1857	7.20301
scaffold00002_pilon_pilon	39321886	0 3932192	42 383	H3K27ac_pooled_macs2_default_peak_43959	Intron (XM_031937021.1/RGL1, intron 1 of 17)	RGL1	ENSMUSG00000026482	8.02592	12.1857	7.20301
scaffold00002_pilon_pilon	39322162	7 3932219	43 317	H3K27ac_pooled_macs2_default_peak_43960	Intron (XM_031937021.1/RGL1, intron 1 of 17)	RGL1	ENSMUSG00000026482	8.02592	12.1857	7.20301
scaffold00002_pilon_pilon	39323258	8 3932333	18 731	H3K27ac_pooled_macs2_default_peak_43962	Intron (XM_031937021.1/RGL1, intron 1 of 17)	RGL1	ENSMUSG00000026482	8.02592	12.1857	7.20301
scaffold00002_pilon_pilon	39323677	5 3932378	20 1046	H3K27ac_pooled_macs2_default_peak_43963	Intron (XM_031937021.1/RGL1, intron 1 of 17)	RGL1	ENSMUSG00000026482	8.02592	12.1857	7.20301
scaffold00002_pilon_pilon	39324351	2 3932444	40 929	H3K27ac_pooled_macs2_default_peak_43965	Intron (XM_031937021.1/RGL1, intron 1 of 17)	RGL1	ENSMUSG00000026482	8.02592	12.1857	7.20301
scaffold00002_pilon_pilon	39324544	3 3932458	11 369	H3K27ac_pooled_macs2_default_peak_43966	Intron (XM_031937021.1/RGL1, intron 1 of 17)	RGL1	ENSMUSG00000026482	8.02592	12.1857	7.20301
scaffold00002_pilon_pilon	39325344	3 3932548	26 1384	H3K27ac_pooled_macs2_default_peak_43968	Intron (XM_031937021.1/RGL1, intron 1 of 17)	RGL1	ENSMUSG00000026482	8.02592	12.1857	7.20301
scaffold00002_pilon_pilon	39333391	3 3933344	44 532	H3K27ac_pooled_macs2_default_peak_43973	Distal Intergenic	NCF2	ENSMUSG00000026480	2.04145	2.02978	1.56888
scaffold00002_pilon_pilon	39334734	6 3933477	71 426	H3K27ac_pooled_macs2_default_peak_43976	Promoter (<=1kb)	NCF2	ENSMUSG00000026480	2.04145	2.02978	1.56888
scaffold00002_pilon_pilon	39335212	8 3933533	24 1197	H3K27ac_pooled_macs2_default_peak_43977	Intron (XM_012547726.3/NCF2, intron 2 of 14)	NCF2	ENSMUSG00000026480	2.04145	2.02978	1.56888
scaffold00002_pilon_pilon	39337324	3 3933737	42 500	H3K27ac_pooled_macs2_default_peak_43982	Exon (XM_012547726.3/NCF2, exon 8 of 15)	NCF2	ENSMUSG00000026480	2.04145	2.02978	1.56888
scaffold00002_pilon_pilon	39340030	5 3934009	28 624	H3K27ac_pooled_macs2_default_peak_43990	Exon (XM_012547723.3/SMG7, exon 14 of 22)	SMG7	ENSMUSG00000042772	25.0471	26.4298	25.4732
scaffold00002_pilon_pilon	39373412	7 3937345	25 399	H3K27ac_pooled_macs2_default_peak_44031	Exon (XM_012547720.3/LAMC2, exon 14 of 24)	LAMC2	ENSMUSG00000026479	46.3057	54.0927	57.8097
scaffold00002_pilon_pilon	39374872	7 3937499	05 1179	H3K27ac_pooled_macs2_default_peak_44034	Exon (XM_012547720.3/LAMC2, exon 5 of 24)	LAMC2	ENSMUSG00000026479	46.3057	54.0927	57.8097
scaffold00002_pilon_pilon	39376857	5 3937698	18 1244	H3K27ac_pooled_macs2_default_peak_44035	Intron (XM_012547720.3/LAMC2, intron 2 of 23)	LAMC2	ENSMUSG00000026479	46.3057	54.0927	57.8097
scaffold00002_pilon_pilon	39377113	0 3937726	10 1481	H3K27ac_pooled_macs2_default_peak_44036	Intron (XM_012547720.3/LAMC2, intron 2 of 23)	LAMC2	ENSMUSG00000026479	46.3057	54.0927	57.8097
scaffold00002_pilon_pilon	39383444	1 3938351	24 684	H3K27ac_pooled_macs2_default_peak_44040	3' UTR	LAMC2	ENSMUSG00000026479	46.3057	54.0927	57.8097
scaffold00002_pilon_pilon	39383673	1 3938375	59 829	H3K27ac_pooled_macs2_default_peak_44041	3' UTR	LAMC2	ENSMUSG00000026479	46.3057	54.0927	57.8097
scaffold00002_pilon_pilon	39385480	1 3938552	05 405	H3K27ac_pooled_macs2_default_peak_44043	Intron (XM_031937014.1/LAMC1, intron 18 of 27)	LAMC2	ENSMUSG00000026479	46.3057	54.0927	57.8097
scaffold00002_pilon_pilon	39400346	3 3940038	45 383	H3K27ac_pooled_macs2_default_peak_44053	Distal Intergenic	LAMC1	ENSMUSG00000026478	97.3137	152.367	121.232
scaffold00002_pilon_pilon	39402658	3 3940271	14 532	H3K27ac_pooled_macs2_default_peak_44055	Distal Intergenic	LAMC1	ENSMUSG00000026478	97.3137	152.367	121.232
scaffold00002_pilon_pilon	39414037	5 3941408	13 439	H3K27ac_pooled_macs2_default_peak_44060	3' UTR	DHX9	ENSMUSG00000042699	45.8605	60.6813	54.5229
scaffold00002_pilon_pilon	39419832	7 3941989	71 645	H3K27ac_pooled_macs2_default_peak_44065	Distal Intergenic	DHX9	ENSMUSG00000042699	45.8605	60.6813	54.5229
scaffold00002_pilon_pilon	39420148	0 3942020	27 548	H3K27ac_pooled_macs2_default_peak_44066	3' UTR	DHX9	ENSMUSG00000042699	45.8605	60.6813	54.5229
scaffold00002_pilon_pilon	39420375	0 3942044	45 696	H3K27ac_pooled_macs2_default_peak_44067	Exon (XM_012547731.3/NPL, exon 7 of 11)	DHX9	ENSMUSG00000042699	45.8605	60.6813	54.5229
scaffold00002_pilon_pilon	39420959	5 3942103	67 773	H3K27ac_pooled_macs2_default_peak_44068	Intron (XM_012547731.3/NPL, intron 4 of 10)	DHX9	ENSMUSG00000042699	45.8605	60.6813	54.5229
scaffold00002_pilon_pilon	39421661	2 3942177	62 1151	H3K27ac_pooled_macs2_default_peak_44070	Intron (XM_012547731.3/NPL, intron 3 of 10)	NPL	ENSMUSG00000042684	1.66691	2.5631	2.53524
scaffold00002_pilon_pilon	39423948	6 3942399	71 486	H3K27ac_pooled_macs2_default_peak_44074	Promoter (2-3kb)	NPL	ENSMUSG00000042684	1.66691	2.5631	2.53524
scaffold00002_pilon_pilon	39447985	6 3944804	05 550	H3K27ac_pooled_macs2_default_peak_44100	Distal Intergenic	RGS16	ENSMUSG00000026475	8.74447	8.30003	3.22302
scaffold00002_pilon_pilon	39448202	0 3944831	31 1112	H3K27ac_pooled_macs2_default_peak_44101	Distal Intergenic	RGS16	ENSMUSG00000026475	8.74447	8.30003	3.22302
scaffold00002_pilon_pilon	39449559	9 3944962	48 650	H3K27ac_pooled_macs2_default_peak_44102	Distal Intergenic	RGS16	ENSMUSG00000026475	8.74447	8.30003	3.22302
scaffold00002_pilon_pilon	39479278	1 3947938	77 1097	H3K27ac_pooled_macs2_default_peak_44130	Distal Intergenic	GLUL	ENSMUSG00000026473	210.426	338.257	285.458
scaffold00002_pilon_pilon	39482067	2 3948210	09 338	H3K27ac_pooled_macs2_default_peak_44132	Distal Intergenic	GLUL	ENSMUSG00000026473	210.426	338.257	285.458
scaffold00002_pilon_pilon	39482591	9 3948264	24 506	H3K27ac_pooled_macs2_default_peak_44133	Distal Intergenic	GLUL	ENSMUSG00000026473	210.426	338.257	285.458
scaffold00001_pilon_pilon	63125256	63125728	473	H3K27ac_pooled_macs2_default_peak_4419	Intron (XM_031943113.1/PCDH7, intron 1 of 1)	PCDH7	ENSMUSG00000029108	31.5057	45.274	42.8421
scaffold00001_pilon_pilon	63197006	63197612	607	H3K27ac_pooled_macs2_default_peak_4423	Intron (XM_031943112.1/PCDH7, intron 1 of 3)	PCDH7	ENSMUSG00000029108	31.5057	45.274	42.8421
scaffold00002_pilon_pilon	39625620	7 3962568	24 618	H3K27ac_pooled_macs2_default_peak_44239	Intron (XM_031964181.1/LOC100917175, intron 4 of 6)	LOC100917175	ENSMUSG00000026471	2.79074	6.78279	3.1781
scaffold00002_pilon_pilon	39629784	4 3962982	38 395	H3K27ac_pooled_macs2_default_peak_44242	Distal Intergenic	LOC100917175	ENSMUSG00000026471	2.79074	6.78279	3.1781
scaffold00002_pilon_pilon	39633624	2 3963367	28 487	H3K27ac_pooled_macs2_default_peak_44246	Intron (XM_031936985.1/STX6, intron 6 of 7)	STX6	ENSMUSG00000026470	21.7394	34.3595	31.1636
scaffold00002_pilon_pilon	39635037	3 3963512	73 901	H3K27ac_pooled_macs2_default_peak_44248	Distal Intergenic	STX6	ENSMUSG00000026470	21.7394	34.3595	31.1636
scaffold00001_pilon_pilon	63243928	63244479	552	H3K27ac_pooled_macs2_default_peak_4425	Intron (XM_031943112.1/PCDH7, intron 1 of 3)	PCDH7	ENSMUSG00000029108	31.5057	45.274	42.8421
scaffold00002_pilon_pilon	39635521	5 3963556	21 407	H3K27ac_pooled_macs2_default_peak_44250	Distal Intergenic	STX6	ENSMUSG00000026470	21.7394	34.3595	31.1636
scaffold00002_pilon_pilon	39635752	8 3963582	04 677	H3K27ac_pooled_macs2_default_peak_44251	Distal Intergenic	STX6	ENSMUSG00000026470	21.7394	34.3595	31.1636
scaffold00002_pilon_pilon	39635994	3 3963617	30 1788	H3K27ac_pooled_macs2_default_peak_44252	Distal Intergenic	STX6	ENSMUSG00000026470	21.7394	34.3595	31.1636
scaffold00001_pilon_pilon	63279399	63280100	702	H3K27ac_pooled_macs2_default_peak_4426	Intron (XM_031943112.1/PCDH7, intron 1 of 3)	PCDH7	ENSMUSG00000029108	31.5057	45.274	42.8421
scaffold00002_pilon_pilon	39656599	8 3965666	79 682	H3K27ac_pooled_macs2_default_peak_44279	Intron (XM_031936983.1/XPR1, intron 2 of 13)	XPR1	ENSMUSG00000026469	4.59369	7.29593	5.86934
scaffold00002_pilon_pilon	39656721	7 3965681	16 900	H3K27ac_pooled_macs2_default_peak_44280	Intron (XM_031936983.1/XPR1, intron 2 of 13)	XPR1	ENSMUSG00000026469	4.59369	7.29593	5.86934
scaffold00002_pilon_pilon	39657642	8 3965769	25 498	H3K27ac_pooled_macs2_default_peak_44282	Intron (XM_031936983.1/XPR1, intron 2 of 13)	XPR1	ENSMUSG00000026469	4.59369	7.29593	5.86934
scaffold00002_pilon_pilon	39666478	5 3966659	62 1178	H3K27ac_pooled_macs2_default_peak_44290	Distal Intergenic	XPR1	ENSMUSG00000026469	4.59369	7.29593	5.86934
scaffold00002_pilon_pilon	39666755	9 3966680	10 452	H3K27ac_pooled_macs2_default_peak_44291	Distal Intergenic	XPR1	ENSMUSG00000026469	4.59369	7.29593	5.86934
scaffold00002_pilon_pilon	39667917	2 3966799	35 764	H3K27ac_pooled_macs2_default_peak_44296	Distal Intergenic	XPR1	ENSMUSG00000026469	4.59369	7.29593	5.86934
scaffold00002_pilon_pilon	39668238	1 3966832	09 829	H3K27ac_pooled_macs2_default_peak_44298	Distal Intergenic	XPR1	ENSMUSG00000026469	4.59369	7.29593	5.86934
scaffold00002_pilon_pilon	39670789	9 3967092	04 1306	H3K27ac_pooled_macs2_default_peak_44299	Distal Intergenic	XPR1	ENSMUSG00000026469	4.59369	7.29593	5.86934
scaffold00001_pilon_pilon	63366364	63366814	451	H3K27ac_pooled_macs2_default_peak_4430	Intron (XM_031943111.1/PCDH7, intron 3 of 3)	PCDH7	ENSMUSG00000029108	31.5057	45.274	42.8421
scaffold00002_pilon_pilon	39670983	4 3967107	50 917	H3K27ac_pooled_macs2_default_peak_44300	Distal Intergenic	XPR1	ENSMUSG00000026469	4.59369	7.29593	5.86934
scaffold00002_pilon_pilon	39671121	5 3967116	87 473	H3K27ac_pooled_macs2_default_peak_44301	Distal Intergenic	XPR1	ENSMUSG00000026469	4.59369	7.29593	5.86934
scaffold00002_pilon_pilon	39671216	4 3967125	98 435	H3K27ac_pooled_macs2_default_peak_44302	Distal Intergenic	XPR1	ENSMUSG00000026469	4.59369	7.29593	5.86934
scaffold00001_pilon_pilon	63515326	63515683	358	H3K27ac_pooled_macs2_default_peak_4433	Intron (XM_031943111.1/PCDH7, intron 3 of 3)	PCDH7	ENSMUSG00000029108	31.5057	45.274	42.8421
scaffold00001_pilon_pilon	63568487	63568965	479	H3K27ac_pooled_macs2_default_peak_4434	3' UTR	PCDH7	ENSMUSG00000029108	31.5057	45.274	42.8421
scaffold00001_pilon_pilon	63610785	63611227	443	H3K27ac_pooled_macs2_default_peak_4435	Distal Intergenic	PCDH7	ENSMUSG00000029108	31.5057	45.274	42.8421
scaffold00002_pilon_pilon	39713632	5 3971372	11 887	H3K27ac_pooled_macs2_default_peak_44368	Exon (XM_012547711.3/QSOX1, exon 9 of 13)	QSOX1	ENSMUSG00000033684	78.5602	136.142	83.9633
scaffold00002_pilon_pilon	39714242	6 3971432	53 828	H3K27ac_pooled_macs2_default_peak_44370	Exon (XM_012547711.3/QSOX1, exon 8 of 13)	QSOX1	ENSMUSG00000033684	78.5602	136.142	83.9633
scaffold00002_pilon_pilon	39716417	2 3971649	74 803	H3K27ac_pooled_macs2_default_peak_44374	Intron (XM_012547711.3/QSOX1, intron 2 of 12)	QSOX1	ENSMUSG00000033684	78.5602	136.142	83.9633
scaffold00002_pilon_pilon	39716687	2 3971674	47 576	H3K27ac_pooled_macs2_default_peak_44375	Intron (XM_012547711.3/QSOX1, intron 2 of 12)	QSOX1	ENSMUSG00000033684	78.5602	136.142	83.9633
scaffold00002_pilon_pilon	39717033	7 3971708	40 504	H3K27ac_pooled_macs2_default_peak_44376	Exon (XM_012547711.3/QSOX1, exon 2 of 13)	QSOX1	ENSMUSG00000033684	78.5602	136.142	83.9633
scaffold00002_pilon_pilon	39717403	4 3971748	03 770	H3K27ac_pooled_macs2_default_peak_44377	Intron (XM_012547711.3/QSOX1, intron 1 of 12)	QSOX1	ENSMUSG00000033684	78.5602	136.142	83.9633
scaffold00002_pilon_pilon	39746091	4 3974624	55 1542	H3K27ac_pooled_macs2_default_peak_44388	Intron (XM_031936970.1/TOR1AIP1, intron 2 of 10)	TOR1AIP1	ENSMUSG00000026466	33.2912	61.1507	59.2415
scaffold00001_pilon_pilon	63814136	63814523	388	H3K27ac_pooled_macs2_default_peak_4439	Distal Intergenic	PCDH7	ENSMUSG00000029108	31.5057	45.274	42.8421
scaffold00001_pilon_pilon	63913845	63914278	434	H3K27ac_pooled_macs2_default_peak_4442	Distal Intergenic	PCDH7	ENSMUSG00000029108	31.5057	45.274	42.8421
scaffold00002_pilon_pilon	39811964	2 3981201	79 538	H3K27ac_pooled_macs2_default_peak_44457	Intron (XM_031936958.1/ABL2, intron 1 of 11)	ABL2	ENSMUSG00000026596	4.52929	9.24201	7.33142
scaffold00002_pilon_pilon	39813930	4 3981398	06 503	H3K27ac_pooled_macs2_default_peak_44459	Intron (XM_031936958.1/ABL2, intron 1 of 11)	ABL2	ENSMUSG00000026596	4.52929	9.24201	7.33142
scaffold00002_pilon_pilon	39817321	8 3981736	01 384	H3K27ac_pooled_macs2_default_peak_44463	Exon (XM_031936958.1/ABL2, exon 3 of 12)	ABL2	ENSMUSG00000026596	4.52929	9.24201	7.33142
scaffold00002_pilon_pilon	39821402	9 3982145	61 533	H3K27ac_pooled_macs2_default_peak_44468	Exon (XM_031968571.1/TOR3A, exon 3 of 6)	TOR3A	ENSMUSG00000060519	13.2801277989 17	.008345642049 12.	712459000000
scaffold00001_pilon_pilon	64112564	64113142	579	H3K27ac_pooled_macs2_default_peak_4447	Distal Intergenic	PCDH7	ENSMUSG00000029108	31.5057	45.274	42.8421
scaffold00002_pilon_pilon	39822323	5 3982238	32 598	H3K27ac_pooled_macs2_default_peak_44472	Distal Intergenic	TOR3A	ENSMUSG00000060519	13.2801277989 17	.008345642049 12.	712459000000
scaffold00002_pilon_pilon	39824994	2 3982508	07 866	H3K27ac_pooled_macs2_default_peak_44476	Distal Intergenic	TOR3A	ENSMUSG00000060519	13.2801277989 17	.008345642049 12.	712459000000
scaffold00002_pilon_pilon	39826024	9 3982612	36 988	H3K27ac_pooled_macs2_default_peak_44481	Intron (XM_031936956.1/FAM20B, intron 6 of 7)	FAM20B	ENSMUSG00000033557	30.5438	48.1685	37.3578
scaffold00002_pilon_pilon	39826977	1 3982702	78 508	H3K27ac_pooled_macs2_default_peak_44483	Intron (XM_031936956.1/FAM20B, intron 2 of 7)	FAM20B	ENSMUSG00000033557	30.5438	48.1685	37.3578
scaffold00002_pilon_pilon	39827275	0 3982732	15 466	H3K27ac_pooled_macs2_default_peak_44484	5' UTR	FAM20B	ENSMUSG00000033557	30.5438	48.1685	37.3578
scaffold00002_pilon_pilon	39827575	4 3982763	48 595	H3K27ac_pooled_macs2_default_peak_44485	Intron (XM_031936956.1/FAM20B, intron 1 of 7)	FAM20B	ENSMUSG00000033557	30.5438	48.1685	37.3578
scaffold00002_pilon_pilon	39830647	7 3983073	29 853	H3K27ac_pooled_macs2_default_peak_44487	Distal Intergenic	FAM20B	ENSMUSG00000033557	30.5438	48.1685	37.3578
scaffold00002_pilon_pilon	39831664	0 3983172	36 597	H3K27ac_pooled_macs2_default_peak_44488	Distal Intergenic	FAM20B	ENSMUSG00000033557	30.5438	48.1685	37.3578
scaffold00002_pilon_pilon	39831874	8 3983193	98 651	H3K27ac_pooled_macs2_default_peak_44489	Distal Intergenic	FAM20B	ENSMUSG00000033557	30.5438	48.1685	37.3578
scaffold00001_pilon_pilon	64168237	64168729	493	H3K27ac_pooled_macs2_default_peak_4449	Distal Intergenic	PCDH7	ENSMUSG00000029108	31.5057	45.274	42.8421
scaffold00002_pilon_pilon	39833236	0 3983329	28 569	H3K27ac_pooled_macs2_default_peak_44490	Distal Intergenic	FAM20B	ENSMUSG00000033557	30.5438	48.1685	37.3578
scaffold00002_pilon_pilon	39836376	8 3983643	24 557	H3K27ac_pooled_macs2_default_peak_44495	Distal Intergenic	FAM20B	ENSMUSG00000033557	30.5438	48.1685	37.3578
scaffold00002_pilon_pilon	39837028	5 3983707	66 482	H3K27ac_pooled_macs2_default_peak_44496	Distal Intergenic	FAM20B	ENSMUSG00000033557	30.5438	48.1685	37.3578
scaffold00002_pilon_pilon	39839596	3 3983965	69 607	H3K27ac_pooled_macs2_default_peak_44499	Distal Intergenic	ANGPTL1	ENSMUSG00000033544	2.19781	11.5555	1.54662
scaffold00002_pilon_pilon	39840201	6 3984026	47 632	H3K27ac_pooled_macs2_default_peak_44500	Distal Intergenic	ANGPTL1	ENSMUSG00000033544	2.19781	11.5555	1.54662
scaffold00002_pilon_pilon	39841926	1 3984199	04 644	H3K27ac_pooled_macs2_default_peak_44502	Distal Intergenic	ANGPTL1	ENSMUSG00000033544	2.19781	11.5555	1.54662
scaffold00002_pilon_pilon	39843756	6 3984380	08 443	H3K27ac_pooled_macs2_default_peak_44504	Intron (XM_031936954.1/RALGPS2, intron 16 of 18)	ANGPTL1	ENSMUSG00000033544	2.19781	11.5555	1.54662
scaffold00002_pilon_pilon	39852553	1 3985259	03 373	H3K27ac_pooled_macs2_default_peak_44509	Intron (XM_031936954.1/RALGPS2, intron 5 of 18)	RALGPS2	ENSMUSG00000026594	10.1963	15.6517	12.6297
scaffold00001_pilon_pilon	64262205	64262733	529	H3K27ac_pooled_macs2_default_peak_4451	Distal Intergenic	PCDH7	ENSMUSG00000029108	31.5057	45.274	42.8421
scaffold00002_pilon_pilon	39855400	2 3985548	58 857	H3K27ac_pooled_macs2_default_peak_44511	Intron (XM_031936954.1/RALGPS2, intron 1 of 18)	RALGPS2	ENSMUSG00000026594	10.1963	15.6517	12.6297
scaffold00002_pilon_pilon	39856786	8 3985682	44 377	H3K27ac_pooled_macs2_default_peak_44513	Intron (XM_031936954.1/RALGPS2, intron 1 of 18)	RALGPS2	ENSMUSG00000026594	10.1963	15.6517	12.6297
scaffold00001_pilon_pilon	64279875	64280258	384	H3K27ac_pooled_macs2_default_peak_4452	Distal Intergenic	PCDH7	ENSMUSG00000029108	31.5057	45.274	42.8421
scaffold00002_pilon_pilon	39894465	5 3989451	19 465	H3K27ac_pooled_macs2_default_peak_44541	Exon (XM_031936945.1/RASAL2, exon 6 of 17)	RASAL2	ENSMUSG00000070565	5.46215	12.0324	9.5605
scaffold00002_pilon_pilon	39895013	5 3989510	19 885	H3K27ac_pooled_macs2_default_peak_44542	Intron (XM_031936945.1/RASAL2, intron 3 of 16)	RASAL2	ENSMUSG00000070565	5.46215	12.0324	9.5605
scaffold00002_pilon_pilon	39899694	9 3989978	86 938	H3K27ac_pooled_macs2_default_peak_44545	Intron (XM_031936944.1/RASAL2, intron 1 of 16)	RASAL2	ENSMUSG00000070565	5.46215	12.0324	9.5605
scaffold00002_pilon_pilon	39909096	1 3990918	26 866	H3K27ac_pooled_macs2_default_peak_44551	Intron (XM_031936937.1/RASAL2, intron 1 of 17)	RASAL2	ENSMUSG00000070565	5.46215	12.0324	9.5605
scaffold00002_pilon_pilon	39912965	1 3991302	82 632	H3K27ac_pooled_macs2_default_peak_44555	Promoter (1-2kb)	RASAL2	ENSMUSG00000070565	5.46215	12.0324	9.5605
scaffold00001_pilon_pilon	64442447	64442904	458	H3K27ac_pooled_macs2_default_peak_4456	Distal Intergenic	PCDH7	ENSMUSG00000029108	31.5057	45.274	42.8421
scaffold00002_pilon_pilon	39927482	2 3992757	60 939	H3K27ac_pooled_macs2_default_peak_44562	Distal Intergenic	RASAL2	ENSMUSG00000070565	5.46215	12.0324	9.5605
scaffold00002_pilon_pilon	39928488	8 3992852	78 391	H3K27ac_pooled_macs2_default_peak_44563	Distal Intergenic	RASAL2	ENSMUSG00000070565	5.46215	12.0324	9.5605
scaffold00002_pilon_pilon	40155470	5 4015559	11 1207	H3K27ac_pooled_macs2_default_peak_44676	Intron (XM_003767459.3/PAPPA2, intron 2 of 21)	PAPPA2	ENSMUSG00000073530	0.761688	9 5.9435019487546	8 1.27828979766016
scaffold00002_pilon_pilon	40156307	2 4015642	08 1137	H3K27ac_pooled_macs2_default_peak_44677	Exon (XM_003767459.3/PAPPA2, exon 2 of 22)	PAPPA2	ENSMUSG00000073530	0.761688	9 5.9435019487546	8 1.27828979766016
scaffold00002_pilon_pilon	40161058	2 4016115	43 962	H3K27ac_pooled_macs2_default_peak_44680	Distal Intergenic	PAPPA2	ENSMUSG00000073530	0.761688	9 5.9435019487546	8 1.27828979766016
scaffold00002_pilon_pilon	40165605	6 4016569	70 915	H3K27ac_pooled_macs2_default_peak_44683	Distal Intergenic	PAPPA2	ENSMUSG00000073530	0.761688	9 5.9435019487546	8 1.27828979766016
scaffold00002_pilon_pilon	40170612	4 4017073	65 1242	H3K27ac_pooled_macs2_default_peak_44684	Distal Intergenic	PAPPA2	ENSMUSG00000073530	0.761688	9 5.9435019487546	8 1.27828979766016
scaffold00002_pilon_pilon	40174460	9 4017451	49 541	H3K27ac_pooled_macs2_default_peak_44686	Distal Intergenic	PAPPA2	ENSMUSG00000073530	0.761688	9 5.9435019487546	8 1.27828979766016
scaffold00002_pilon_pilon	40178959	9 4017902	50 652	H3K27ac_pooled_macs2_default_peak_44687	Distal Intergenic	COP1	ENSMUSG00000040782	17.4107	20.5439	17.3425
scaffold00002_pilon_pilon	40199891	8 4019993	73 456	H3K27ac_pooled_macs2_default_peak_44692	Intron (XM_031936929.1/COP1, intron 8 of 20)	COP1	ENSMUSG00000040782	17.4107	20.5439	17.3425
scaffold00002_pilon_pilon	40200445	6 4020050	55 600	H3K27ac_pooled_macs2_default_peak_44693	Intron (XM_031936929.1/COP1, intron 8 of 20)	COP1	ENSMUSG00000040782	17.4107	20.5439	17.3425
scaffold00002_pilon_pilon	40319794	8 4031984	77 530	H3K27ac_pooled_macs2_default_peak_44740	Distal Intergenic	KIAA0040	ENSMUSG00000090394	3.16162	3.58596	3.16505
scaffold00002_pilon_pilon	40334459	7 4033452	49 653	H3K27ac_pooled_macs2_default_peak_44753	Exon (XM_031936924.1/TNN, exon 3 of 20)	TNN	ENSMUSG00000026725	66.4523	94.2975	89.3234
scaffold00002_pilon_pilon	40334871	7 4033494	12 696	H3K27ac_pooled_macs2_default_peak_44754	Exon (XM_031936924.1/TNN, exon 2 of 20)	TNN	ENSMUSG00000026725	66.4523	94.2975	89.3234
scaffold00002_pilon_pilon	40345136	1 4034517	27 367	H3K27ac_pooled_macs2_default_peak_44767	Exon (XM_023501795.2/RABGAP1L, exon 2 of 7)	RABGAP1L	ENSMUSG00000026721	4.54407	7.49496	5.62097
scaffold00002_pilon_pilon	40353440	9 4035349	39 531	H3K27ac_pooled_macs2_default_peak_44772	Intron (XM_031968374.1/RABGAP1L, intron 1 of 7)	RABGAP1L	ENSMUSG00000026721	4.54407	7.49496	5.62097
scaffold00002_pilon_pilon	40361660	1 4036172	87 687	H3K27ac_pooled_macs2_default_peak_44779	Intron (XM_031968376.1/RABGAP1L, intron 2 of 9)	RABGAP1L	ENSMUSG00000026721	4.54407	7.49496	5.62097
scaffold00002_pilon_pilon	40361775	8 4036182	46 489	H3K27ac_pooled_macs2_default_peak_44780	Intron (XM_031968376.1/RABGAP1L, intron 2 of 9)	RABGAP1L	ENSMUSG00000026721	4.54407	7.49496	5.62097
scaffold00002_pilon_pilon	40374236	0 4037432	99 940	H3K27ac_pooled_macs2_default_peak_44788	Intron (XM_031968366.1/RABGAP1L, intron 12 of 24)	RABGAP1L	ENSMUSG00000026721	4.54407	7.49496	5.62097
scaffold00002_pilon_pilon	40404215	3 4040426	96 544	H3K27ac_pooled_macs2_default_peak_44806	Intron (XM_031968366.1/RABGAP1L, intron 1 of 24)	RABGAP1L	ENSMUSG00000026721	4.54407	7.49496	5.62097
scaffold00002_pilon_pilon	40420975	2 4042103	30 579	H3K27ac_pooled_macs2_default_peak_44809	Distal Intergenic	RC3H1	ENSMUSG00000040423	6.61148	7.96616	8.59225
scaffold00002_pilon_pilon	40422791	8 4042283	37 420	H3K27ac_pooled_macs2_default_peak_44812	Intron (XM_031936919.1/RC3H1, intron 1 of 19)	RC3H1	ENSMUSG00000040423	6.61148	7.96616	8.59225
scaffold00002_pilon_pilon	40423729	7 4042379	57 661	H3K27ac_pooled_macs2_default_peak_44813	Intron (XM_031936919.1/RC3H1, intron 1 of 19)	RC3H1	ENSMUSG00000040423	6.61148	7.96616	8.59225
scaffold00002_pilon_pilon	40434120	1 4043417	44 544	H3K27ac_pooled_macs2_default_peak_44831	Intron (XR_004229289.1/ZBTB37, intron 3 of 5)	ZBTB37	ENSMUSG00000043467	1.05018	1.84043	1.19272
scaffold00002_pilon_pilon	40447149	4 4044721	04 611	H3K27ac_pooled_macs2_default_peak_44843	Exon (XM_003767447.4/KLHL20, exon 3 of 12)	KLHL20	ENSMUSG00000026705	9.8021	15.0618	9.97513
scaffold00002_pilon_pilon	40465365	8 4046544	25 768	H3K27ac_pooled_macs2_default_peak_44850	Distal Intergenic	PRDX6	ENSMUSG00000050114	238.657	243.601	202.01
scaffold00002_pilon_pilon	40468954	2 4046899	81 440	H3K27ac_pooled_macs2_default_peak_44854	Distal Intergenic	PRDX6	ENSMUSG00000050114	238.657	243.601	202.01
scaffold00002_pilon_pilon	40470168	2 4047020	46 365	H3K27ac_pooled_macs2_default_peak_44856	Distal Intergenic	PRDX6	ENSMUSG00000050114	238.657	243.601	202.01
scaffold00002_pilon_pilon	40474827	3 4047486	87 415	H3K27ac_pooled_macs2_default_peak_44857	Distal Intergenic	PRDX6	ENSMUSG00000050114	238.657	243.601	202.01
scaffold00002_pilon_pilon	40550726	5 4055078	32 568	H3K27ac_pooled_macs2_default_peak_44879	Intron (XM_031936905.1/SUCO, intron 1 of 21)	SUCO	ENSMUSG00000040297	10.8903	19.9753	16.674
scaffold00002_pilon_pilon	40551005	2 4055110	60 1009	H3K27ac_pooled_macs2_default_peak_44880	Intron (XM_031936905.1/SUCO, intron 1 of 21)	SUCO	ENSMUSG00000040297	10.8903	19.9753	16.674
scaffold00002_pilon_pilon	40557747	9 4055778	76 398	H3K27ac_pooled_macs2_default_peak_44882	Distal Intergenic	SUCO	ENSMUSG00000040297	10.8903	19.9753	16.674
scaffold00001_pilon_pilon	8467482	8468398 9	17	H3K27ac_pooled_macs2_default_peak_449	Distal Intergenic	KCNE4	ENSMUSG00000047330	9.11783	9.31564	4.7329
scaffold00002_pilon_pilon	40635683	1 4063576	46 816	H3K27ac_pooled_macs2_default_peak_44928	Distal Intergenic	EEF1AKNMT	ENSMUSG00000026694	20.3736	21.7876	17.0083
scaffold00002_pilon_pilon	40638566	5 4063868	24 1160	H3K27ac_pooled_macs2_default_peak_44935	Intron (XM_003767419.4/EEF1AKNMT, intron 3 of 7)	EEF1AKNMT	ENSMUSG00000026694	20.3736	21.7876	17.0083
scaffold00002_pilon_pilon	40652414	6 4065252	17 1072	H3K27ac_pooled_macs2_default_peak_44944	Promoter (<=1kb)	MYOC	ENSMUSG00000026697	3.22133	2.43957	2.54455
scaffold00002_pilon_pilon	40682221	7 4068226	65 449	H3K27ac_pooled_macs2_default_peak_44957	Intron (XM_031936873.1/LOC111720384, intron 3 of 11)	LOC111720384	ENSMUSG00000095576	0.72916	9 1.3148551295011	7 1.5697875165525
scaffold00002_pilon_pilon	40688936	5 4068899	66 602	H3K27ac_pooled_macs2_default_peak_44959	Distal Intergenic	LOC100923433	ENSMUSG00000026691	37.6742	36.1413	29.1282
scaffold00002_pilon_pilon	40690021	2 4069006	65 454	H3K27ac_pooled_macs2_default_peak_44960	Promoter (2-3kb)	LOC100923433	ENSMUSG00000026691	37.6742	36.1413	29.1282
scaffold00002_pilon_pilon	40723739	9 4072378	60 462	H3K27ac_pooled_macs2_default_peak_44968	Distal Intergenic	PRRX1	ENSMUSG00000026586	32.6559	57.395	27.4179
scaffold00002_pilon_pilon	40730885	5 4073094	26 572	H3K27ac_pooled_macs2_default_peak_44971	Intron (XM_003767412.3/PRRX1, intron 1 of 3)	PRRX1	ENSMUSG00000026586	32.6559	57.395	27.4179
scaffold00002_pilon_pilon	40731656	2 4073171	89 628	H3K27ac_pooled_macs2_default_peak_44972	Intron (XM_003767412.3/PRRX1, intron 1 of 3)	PRRX1	ENSMUSG00000026586	32.6559	57.395	27.4179
scaffold00002_pilon_pilon	40740617	4 4074068	02 629	H3K27ac_pooled_macs2_default_peak_44981	Distal Intergenic	GORAB	ENSMUSG00000040124	15.4923	17.8006	12.5772
scaffold00002_pilon_pilon	40754085	8 4075415	93 736	H3K27ac_pooled_macs2_default_peak_44990	Distal Intergenic	GORAB	ENSMUSG00000040124	15.4923	17.8006	12.5772
scaffold00002_pilon_pilon	40754231	6 4075426	97 382	H3K27ac_pooled_macs2_default_peak_44991	Distal Intergenic	GORAB	ENSMUSG00000040124	15.4923	17.8006	12.5772
scaffold00002_pilon_pilon	40763121	4 4076317	51 538	H3K27ac_pooled_macs2_default_peak_44997	Distal Intergenic	GORAB	ENSMUSG00000040124	15.4923	17.8006	12.5772
scaffold00002_pilon_pilon	40787723	9 4078777	05 467	H3K27ac_pooled_macs2_default_peak_45012	Promoter (<=1kb)	KIFAP3	ENSMUSG00000026585	14.6722	21.1513	19.0668
scaffold00002_pilon_pilon	40788287	2 4078833	49 478	H3K27ac_pooled_macs2_default_peak_45013	Intron (XM_031936864.1/KIFAP3, intron 1 of 20)	KIFAP3	ENSMUSG00000026585	14.6722	21.1513	19.0668
scaffold00002_pilon_pilon	40791435	8 4079147	23 366	H3K27ac_pooled_macs2_default_peak_45015	Intron (XM_031936864.1/KIFAP3, intron 2 of 20)	KIFAP3	ENSMUSG00000026585	14.6722	21.1513	19.0668
scaffold00002_pilon_pilon	40799754	5 4079979	69 425	H3K27ac_pooled_macs2_default_peak_45019	Intron (XM_031936864.1/KIFAP3, intron 10 of 20)	KIFAP3	ENSMUSG00000026585	14.6722	21.1513	19.0668
scaffold00002_pilon_pilon	40809588	4 4080964	67 584	H3K27ac_pooled_macs2_default_peak_45029	Distal Intergenic	SCYL3	ENSMUSG00000026584	23.4381	26.4753	22.2571
scaffold00002_pilon_pilon	40810244	8 4081032	70 823	H3K27ac_pooled_macs2_default_peak_45031	Distal Intergenic	SCYL3	ENSMUSG00000026584	23.4381	26.4753	22.2571
scaffold00002_pilon_pilon	40813643	9 4081368	89 451	H3K27ac_pooled_macs2_default_peak_45036	Promoter (1-2kb)	SCYL3	ENSMUSG00000026584	23.4381	26.4753	22.2571
scaffold00002_pilon_pilon	40828703	5 4082874	83 449	H3K27ac_pooled_macs2_default_peak_45049	Promoter (2-3kb)	SELE	ENSMUSG00000026582	5.15009	5.67295	4.65652
scaffold00002_pilon_pilon	40854944	5 4085517	31 2287	H3K27ac_pooled_macs2_default_peak_45062	Intron (XM_031936852.1/SLC19A2, intron 2 of 5)	SLC19A2	ENSMUSG00000040918	3.25409	9.90575	9.99863
scaffold00002_pilon_pilon	40856495	5 4085655	87 633	H3K27ac_pooled_macs2_default_peak_45067	Exon (XM_031936852.1/SLC19A2, exon 3 of 6)	SLC19A2	ENSMUSG00000040918	3.25409	9.90575	9.99863
scaffold00002_pilon_pilon	40857036	4 4085712	66 903	H3K27ac_pooled_macs2_default_peak_45069	Exon (XM_031936852.1/SLC19A2, exon 5 of 6)	CCDC181	ENSMUSG00000026578	5.11534	6.71865	6.95429
scaffold00002_pilon_pilon	40858879	1 4085892	12 422	H3K27ac_pooled_macs2_default_peak_45072	Promoter (2-3kb)	CCDC181	ENSMUSG00000026578	5.11534	6.71865	6.95429
scaffold00002_pilon_pilon	40865735	9 4086578	60 502	H3K27ac_pooled_macs2_default_peak_45083	Distal Intergenic	BLZF1	ENSMUSG00000026577	19.6602	32.0641	29.7165
scaffold00002_pilon_pilon	40866032	5 4086609	58 634	H3K27ac_pooled_macs2_default_peak_45084	Distal Intergenic	BLZF1	ENSMUSG00000026577	19.6602	32.0641	29.7165
scaffold00002_pilon_pilon	40866272	3 4086636	79 957	H3K27ac_pooled_macs2_default_peak_45085	Distal Intergenic	BLZF1	ENSMUSG00000026577	19.6602	32.0641	29.7165
scaffold00002_pilon_pilon	40866822	1 4086686	93 473	H3K27ac_pooled_macs2_default_peak_45087	Distal Intergenic	NME7	ENSMUSG00000026575	6.38598	5.94968	7.34001
scaffold00002_pilon_pilon	40866970	4 4086706	28 925	H3K27ac_pooled_macs2_default_peak_45088	Distal Intergenic	NME7	ENSMUSG00000026575	6.38598	5.94968	7.34001
scaffold00002_pilon_pilon	40867180	0 4086730	18 1219	H3K27ac_pooled_macs2_default_peak_45089	Distal Intergenic	NME7	ENSMUSG00000026575	6.38598	5.94968	7.34001
scaffold00002_pilon_pilon	40871173	6 4087121	57 422	H3K27ac_pooled_macs2_default_peak_45092	Intron (XM_012547661.3/NME7, intron 6 of 10)	NME7	ENSMUSG00000026575	6.38598	5.94968	7.34001
scaffold00002_pilon_pilon	40871990	6 4087203	61 456	H3K27ac_pooled_macs2_default_peak_45094	Intron (XM_012547661.3/NME7, intron 6 of 10)	NME7	ENSMUSG00000026575	6.38598	5.94968	7.34001
scaffold00002_pilon_pilon	40876360	3 4087643	27 725	H3K27ac_pooled_macs2_default_peak_45099	Intron (XM_012547661.3/NME7, intron 10 of 10)	ATP1B1	ENSMUSG00000026576	152.349	246.727	224.047
scaffold00002_pilon_pilon	40876819	7 4087692	27 1031	H3K27ac_pooled_macs2_default_peak_45100	Intron (XM_012547661.3/NME7, intron 10 of 10)	ATP1B1	ENSMUSG00000026576	152.349	246.727	224.047
scaffold00002_pilon_pilon	40879085	5 4087913	60 506	H3K27ac_pooled_macs2_default_peak_45102	Intron (XM_012547661.3/NME7, intron 10 of 10)	ATP1B1	ENSMUSG00000026576	152.349	246.727	224.047
scaffold00002_pilon_pilon	40879961	9 4088000	60 442	H3K27ac_pooled_macs2_default_peak_45103	Intron (XM_012547661.3/NME7, intron 10 of 10)	ATP1B1	ENSMUSG00000026576	152.349	246.727	224.047
scaffold00002_pilon_pilon	40885860	8 4088592	82 675	H3K27ac_pooled_macs2_default_peak_45107	Distal Intergenic	ATP1B1	ENSMUSG00000026576	152.349	246.727	224.047
scaffold00002_pilon_pilon	40890741	6 4089079	26 511	H3K27ac_pooled_macs2_default_peak_45109	Distal Intergenic	ATP1B1	ENSMUSG00000026576	152.349	246.727	224.047
scaffold00002_pilon_pilon	40895524	5 4089556	65 421	H3K27ac_pooled_macs2_default_peak_45111	Distal Intergenic	ATP1B1	ENSMUSG00000026576	152.349	246.727	224.047
scaffold00002_pilon_pilon	40898345	3 4089838	41 389	H3K27ac_pooled_macs2_default_peak_45112	Distal Intergenic	ATP1B1	ENSMUSG00000026576	152.349	246.727	224.047
scaffold00002_pilon_pilon	40929150	0 4092918	86 387	H3K27ac_pooled_macs2_default_peak_45120	Distal Intergenic	DPT	ENSMUSG00000026574	2.81699	11.0555	3.33885
scaffold00002_pilon_pilon	40932117	3 4093216	08 436	H3K27ac_pooled_macs2_default_peak_45121	Distal Intergenic	DPT	ENSMUSG00000026574	2.81699	11.0555	3.33885
scaffold00002_pilon_pilon	40933509	8 4093354	40 343	H3K27ac_pooled_macs2_default_peak_45123	Promoter (<=1kb)	DPT	ENSMUSG00000026574	2.81699	11.0555	3.33885
scaffold00002_pilon_pilon	41378981	3 4137901	75 363	H3K27ac_pooled_macs2_default_peak_45332	Distal Intergenic	ERLIN2	ENSMUSG00000031483	27.3515	35.3738	25.5484
scaffold00002_pilon_pilon	41380757	3 4138079	96 424	H3K27ac_pooled_macs2_default_peak_45335	5' UTR	ERLIN2	ENSMUSG00000031483	27.3515	35.3738	25.5484
scaffold00002_pilon_pilon	41381023	9 4138108	00 562	H3K27ac_pooled_macs2_default_peak_45336	Exon (XM_031950685.1/ERLIN2, exon 4 of 12)	ERLIN2	ENSMUSG00000031483	27.3515	35.3738	25.5484
scaffold00002_pilon_pilon	41383807	5 4138385	05 431	H3K27ac_pooled_macs2_default_peak_45343	Promoter (2-3kb)	PLPBP	ENSMUSG00000031485	47.4705	48.3713	48.0021
scaffold00002_pilon_pilon	41387988	1 4138805	91 711	H3K27ac_pooled_macs2_default_peak_45351	Promoter (2-3kb)	ADGRA2	ENSMUSG00000031486	59.6931	78.881	39.4326
scaffold00002_pilon_pilon	41388087	4 4138812	48 375	H3K27ac_pooled_macs2_default_peak_45352	Promoter (2-3kb)	ADGRA2	ENSMUSG00000031486	59.6931	78.881	39.4326
scaffold00002_pilon_pilon	41389286	4 4138937	06 843	H3K27ac_pooled_macs2_default_peak_45355	Intron (XM_031950686.1/ADGRA2, intron 1 of 18)	ADGRA2	ENSMUSG00000031486	59.6931	78.881	39.4326
scaffold00002_pilon_pilon	41390266	0 4139034	14 755	H3K27ac_pooled_macs2_default_peak_45357	Intron (XM_031950686.1/ADGRA2, intron 1 of 18)	ADGRA2	ENSMUSG00000031486	59.6931	78.881	39.4326
scaffold00002_pilon_pilon	41390427	0 4139047	04 435	H3K27ac_pooled_macs2_default_peak_45358	Intron (XM_031950686.1/ADGRA2, intron 1 of 18)	ADGRA2	ENSMUSG00000031486	59.6931	78.881	39.4326
scaffold00002_pilon_pilon	41390608	3 4139067	59 677	H3K27ac_pooled_macs2_default_peak_45359	Intron (XM_031950686.1/ADGRA2, intron 1 of 18)	ADGRA2	ENSMUSG00000031486	59.6931	78.881	39.4326
scaffold00002_pilon_pilon	41392389	4 4139248	48 955	H3K27ac_pooled_macs2_default_peak_45362	Exon (XM_031950686.1/ADGRA2, exon 7 of 19)	BRF2	ENSMUSG00000031487	19.9003	15.6564	14.5224
scaffold00002_pilon_pilon	41394767	3 4139483	38 666	H3K27ac_pooled_macs2_default_peak_45367	Distal Intergenic	BRF2	ENSMUSG00000031487	19.9003	15.6564	14.5224
scaffold00002_pilon_pilon	41396098	0 4139614	55 476	H3K27ac_pooled_macs2_default_peak_45369	Intron (XM_012539963.3/RAB11FIP1, intron 4 of 4)	BRF2	ENSMUSG00000031487	19.9003	15.6564	14.5224
scaffold00002_pilon_pilon	41396291	1 4139634	92 582	H3K27ac_pooled_macs2_default_peak_45370	Intron (XM_012539963.3/RAB11FIP1, intron 4 of 4)	BRF2	ENSMUSG00000031487	19.9003	15.6564	14.5224
scaffold00002_pilon_pilon	41396562	3 4139665	51 929	H3K27ac_pooled_macs2_default_peak_45371	Exon (XM_023494712.2/RAB11FIP1, exon 4 of 6)	BRF2	ENSMUSG00000031487	19.9003	15.6564	14.5224
scaffold00002_pilon_pilon	41397096	9 4139715	51 583	H3K27ac_pooled_macs2_default_peak_45373	Exon (XM_012539963.3/RAB11FIP1, exon 2 of 5)	RAB11FIP1	ENSMUSG00000031488	16.6977599835 57	.4191518291729 24	0.639908
scaffold00002_pilon_pilon	41397400	1 4139750	60 1060	H3K27ac_pooled_macs2_default_peak_45374	Intron (XM_012539963.3/RAB11FIP1, intron 1 of 4)	RAB11FIP1	ENSMUSG00000031488	16.6977599835 57	.4191518291729 24	0.639908
scaffold00002_pilon_pilon	41397908	0 4139795	90 511	H3K27ac_pooled_macs2_default_peak_45375	Intron (XM_012539963.3/RAB11FIP1, intron 1 of 4)	RAB11FIP1	ENSMUSG00000031488	16.6977599835 57	.4191518291729 24	0.639908
scaffold00002_pilon_pilon	41399663	3 4139971	69 537	H3K27ac_pooled_macs2_default_peak_45379	Intron (XM_031950688.1/RAB11FIP1, intron 1 of 5)	RAB11FIP1	ENSMUSG00000031488	16.6977599835 57	.4191518291729 24	0.639908
scaffold00002_pilon_pilon	41401333	5 4140138	79 545	H3K27ac_pooled_macs2_default_peak_45380	Intron (XM_031950688.1/RAB11FIP1, intron 1 of 5)	RAB11FIP1	ENSMUSG00000031488	16.6977599835 57	.4191518291729 24	0.639908
scaffold00002_pilon_pilon	41402658	0 4140270	79 500	H3K27ac_pooled_macs2_default_peak_45382	Distal Intergenic	RAB11FIP1	ENSMUSG00000031488	16.6977599835 57	.4191518291729 24	0.639908
scaffold00001_pilon_pilon	8556627	8557098 4	72	H3K27ac_pooled_macs2_default_peak_454	Distal Intergenic	KCNE4	ENSMUSG00000047330	9.11783	9.31564	4.7329
scaffold00002_pilon_pilon	41417510	1 4141761	19 1019	H3K27ac_pooled_macs2_default_peak_45408	Intron (XM_031950690.1/EIF4EBP1, intron 1 of 2)	ASH2L	ENSMUSG00000031575	47.1931	53.1299	42.2677
scaffold00002_pilon_pilon	41418263	3 4141831	10 478	H3K27ac_pooled_macs2_default_peak_45411	Distal Intergenic	ASH2L	ENSMUSG00000031575	47.1931	53.1299	42.2677
scaffold00002_pilon_pilon	41427824	6 4142786	04 359	H3K27ac_pooled_macs2_default_peak_45425	Intron (XM_023494715.2/LSM1, intron 1 of 2)	LSM1	ENSMUSG00000037296	12.48862500948 1	3.8532733445034 1	0.636126
scaffold00002_pilon_pilon	41431035	9 4143107	33 375	H3K27ac_pooled_macs2_default_peak_45428	Exon (XM_031950692.1/BAG4, exon 4 of 5)	DDHD2	ENSMUSG00000061313	17.6288	20.2545	13.1914
scaffold00002_pilon_pilon	41457037	1 4145712	78 908	H3K27ac_pooled_macs2_default_peak_45445	Exon (XM_031950710.1/FGFR1, exon 6 of 17)	LETM2	ENSMUSG00000037363	1.04322	1.61991	0.881037
scaffold00002_pilon_pilon	41457773	9 4145781	88 450	H3K27ac_pooled_macs2_default_peak_45447	Intron (XM_031950710.1/FGFR1, intron 2 of 16)	LETM2	ENSMUSG00000037363	1.04322	1.61991	0.881037
scaffold00002_pilon_pilon	41461120	4 4146121	93 990	H3K27ac_pooled_macs2_default_peak_45453	5' UTR	FGFR1	ENSMUSG00000031565	86.2193	103.341	61.9101
scaffold00002_pilon_pilon	41461456	1 4146153	14 754	H3K27ac_pooled_macs2_default_peak_45454	Intron (XM_031950710.1/FGFR1, intron 1 of 16)	FGFR1	ENSMUSG00000031565	86.2193	103.341	61.9101
scaffold00002_pilon_pilon	41464215	1 4146428	09 659	H3K27ac_pooled_macs2_default_peak_45458	Distal Intergenic	FGFR1	ENSMUSG00000031565	86.2193	103.341	61.9101
scaffold00002_pilon_pilon	41464331	6 4146444	95 1180	H3K27ac_pooled_macs2_default_peak_45459	Distal Intergenic	FGFR1	ENSMUSG00000031565	86.2193	103.341	61.9101
scaffold00002_pilon_pilon	41465621	5 4146568	11 597	H3K27ac_pooled_macs2_default_peak_45462	Distal Intergenic	FGFR1	ENSMUSG00000031565	86.2193	103.341	61.9101
scaffold00002_pilon_pilon	41465952	1 4146600	21 501	H3K27ac_pooled_macs2_default_peak_45464	Distal Intergenic	FGFR1	ENSMUSG00000031565	86.2193	103.341	61.9101
scaffold00002_pilon_pilon	41466893	2 4146694	49 518	H3K27ac_pooled_macs2_default_peak_45466	Distal Intergenic	FGFR1	ENSMUSG00000031565	86.2193	103.341	61.9101
scaffold00002_pilon_pilon	41468024	3 4146811	14 872	H3K27ac_pooled_macs2_default_peak_45467	Distal Intergenic	FGFR1	ENSMUSG00000031565	86.2193	103.341	61.9101
scaffold00002_pilon_pilon	41469382	4 4146947	01 878	H3K27ac_pooled_macs2_default_peak_45469	Distal Intergenic	FGFR1	ENSMUSG00000031565	86.2193	103.341	61.9101
scaffold00002_pilon_pilon	41470395	4 4147046	00 647	H3K27ac_pooled_macs2_default_peak_45471	Distal Intergenic	FGFR1	ENSMUSG00000031565	86.2193	103.341	61.9101
scaffold00002_pilon_pilon	41470772	9 4147081	66 438	H3K27ac_pooled_macs2_default_peak_45472	Distal Intergenic	FGFR1	ENSMUSG00000031565	86.2193	103.341	61.9101
scaffold00002_pilon_pilon	41471246	3 4147130	40 578	H3K27ac_pooled_macs2_default_peak_45473	Distal Intergenic	FGFR1	ENSMUSG00000031565	86.2193	103.341	61.9101
scaffold00002_pilon_pilon	41472782	9 4147284	78 650	H3K27ac_pooled_macs2_default_peak_45477	Distal Intergenic	FGFR1	ENSMUSG00000031565	86.2193	103.341	61.9101
scaffold00002_pilon_pilon	41473113	1 4147332	39 2109	H3K27ac_pooled_macs2_default_peak_45478	Distal Intergenic	FGFR1	ENSMUSG00000031565	86.2193	103.341	61.9101
scaffold00002_pilon_pilon	41477140	3 4147719	02 500	H3K27ac_pooled_macs2_default_peak_45483	Distal Intergenic	FGFR1	ENSMUSG00000031565	86.2193	103.341	61.9101
scaffold00002_pilon_pilon	41477755	6 4147781	99 644	H3K27ac_pooled_macs2_default_peak_45485	Distal Intergenic	FGFR1	ENSMUSG00000031565	86.2193	103.341	61.9101
scaffold00002_pilon_pilon	41479987	8 4148005	71 694	H3K27ac_pooled_macs2_default_peak_45489	Distal Intergenic	FGFR1	ENSMUSG00000031565	86.2193	103.341	61.9101
scaffold00002_pilon_pilon	41480833	1 4148088	75 545	H3K27ac_pooled_macs2_default_peak_45490	Distal Intergenic	TACC1	ENSMUSG00000065954	42.6011	44.847	47.8905
scaffold00002_pilon_pilon	41486661	0 4148672	95 686	H3K27ac_pooled_macs2_default_peak_45492	Distal Intergenic	TACC1	ENSMUSG00000065954	42.6011	44.847	47.8905
scaffold00002_pilon_pilon	41486996	0 4148713	46 1387	H3K27ac_pooled_macs2_default_peak_45494	Distal Intergenic	TACC1	ENSMUSG00000065954	42.6011	44.847	47.8905
scaffold00002_pilon_pilon	41496596	7 4149664	81 515	H3K27ac_pooled_macs2_default_peak_45502	Distal Intergenic	TACC1	ENSMUSG00000065954	42.6011	44.847	47.8905
scaffold00002_pilon_pilon	41512139	1 4151218	81 491	H3K27ac_pooled_macs2_default_peak_45516	Exon (XM_031950726.1/TACC1, exon 13 of 14)	TACC1	ENSMUSG00000065954	42.6011	44.847	47.8905
scaffold00002_pilon_pilon	41512247	8 4151229	46 469	H3K27ac_pooled_macs2_default_peak_45517	3' UTR	TACC1	ENSMUSG00000065954	42.6011	44.847	47.8905
scaffold00002_pilon_pilon	41512984	0 4151303	29 490	H3K27ac_pooled_macs2_default_peak_45518	Distal Intergenic	PLEKHA2	ENSMUSG00000031557	1.48388	4.06552	2.55084
scaffold00002_pilon_pilon	41514782	2 4151482	37 416	H3K27ac_pooled_macs2_default_peak_45521	Distal Intergenic	PLEKHA2	ENSMUSG00000031557	1.48388	4.06552	2.55084
scaffold00002_pilon_pilon	41521979	7 4152213	81 1585	H3K27ac_pooled_macs2_default_peak_45526	Promoter (<=1kb)	PLEKHA2	ENSMUSG00000031557	1.48388	4.06552	2.55084
scaffold00002_pilon_pilon	41524694	9 4152473	50 402	H3K27ac_pooled_macs2_default_peak_45529	Intron (XM_003757985.4/PLEKHA2, intron 2 of 11)	PLEKHA2	ENSMUSG00000031557	1.48388	4.06552	2.55084
scaffold00002_pilon_pilon	41524996	1 4152508	99 939	H3K27ac_pooled_macs2_default_peak_45530	Intron (XM_003757985.4/PLEKHA2, intron 2 of 11)	PLEKHA2	ENSMUSG00000031557	1.48388	4.06552	2.55084
scaffold00002_pilon_pilon	41535923	7 4153596	46 410	H3K27ac_pooled_macs2_default_peak_45540	Intron (XM_031950730.1/ADAM9, intron 1 of 19)	ADAM9	ENSMUSG00000031555	12.5649	25.9489	16.9652
scaffold00002_pilon_pilon	41599641	8 4159967	83 366	H3K27ac_pooled_macs2_default_peak_45569	3' UTR	IDO2	ENSMUSG00000031549	1.86961	0.995601	2 1.02811759613279
scaffold00002_pilon_pilon	41604640	3 4160472	68 866	H3K27ac_pooled_macs2_default_peak_45570	Distal Intergenic	TCIM	ENSMUSG00000056313	30.447	19.3577	21.9049
scaffold00002_pilon_pilon	41608533	9 4160857	94 456	H3K27ac_pooled_macs2_default_peak_45571	Distal Intergenic	TCIM	ENSMUSG00000056313	30.447	19.3577	21.9049
scaffold00002_pilon_pilon	41615476	7 4161552	16 450	H3K27ac_pooled_macs2_default_peak_45576	Distal Intergenic	TCIM	ENSMUSG00000056313	30.447	19.3577	21.9049
scaffold00002_pilon_pilon	41621909	5 4162196	58 564	H3K27ac_pooled_macs2_default_peak_45579	Distal Intergenic	TCIM	ENSMUSG00000056313	30.447	19.3577	21.9049
scaffold00002_pilon_pilon	41631519	1 4163157	96 606	H3K27ac_pooled_macs2_default_peak_45584	Distal Intergenic	TCIM	ENSMUSG00000056313	30.447	19.3577	21.9049
scaffold00002_pilon_pilon	41644238	2 4164429	81 600	H3K27ac_pooled_macs2_default_peak_45589	Distal Intergenic	TCIM	ENSMUSG00000056313	30.447	19.3577	21.9049
scaffold00002_pilon_pilon	41654231	6 4165427	94 479	H3K27ac_pooled_macs2_default_peak_45592	Distal Intergenic	TCIM	ENSMUSG00000056313	30.447	19.3577	21.9049
scaffold00002_pilon_pilon	41734078	3 4173415	16 734	H3K27ac_pooled_macs2_default_peak_45623	Distal Intergenic	SFRP1	ENSMUSG00000031548	10.9424	24.3569	7.49566
scaffold00002_pilon_pilon	41734939	1 4173498	57 467	H3K27ac_pooled_macs2_default_peak_45624	Distal Intergenic	SFRP1	ENSMUSG00000031548	10.9424	24.3569	7.49566
scaffold00002_pilon_pilon	41736910	1 4173696	42 542	H3K27ac_pooled_macs2_default_peak_45625	Distal Intergenic	SFRP1	ENSMUSG00000031548	10.9424	24.3569	7.49566
scaffold00002_pilon_pilon	41737469	8 4173759	72 1275	H3K27ac_pooled_macs2_default_peak_45626	Distal Intergenic	SFRP1	ENSMUSG00000031548	10.9424	24.3569	7.49566
scaffold00002_pilon_pilon	41741008	6 4174107	95 710	H3K27ac_pooled_macs2_default_peak_45630	Distal Intergenic	SFRP1	ENSMUSG00000031548	10.9424	24.3569	7.49566
scaffold00002_pilon_pilon	41742374	5 4174240	61 317	H3K27ac_pooled_macs2_default_peak_45631	Distal Intergenic	SFRP1	ENSMUSG00000031548	10.9424	24.3569	7.49566
scaffold00002_pilon_pilon	41744470	6 4174457	18 1013	H3K27ac_pooled_macs2_default_peak_45634	3' UTR	SFRP1	ENSMUSG00000031548	10.9424	24.3569	7.49566
scaffold00002_pilon_pilon	41748425	0 4174848	82 633	H3K27ac_pooled_macs2_default_peak_45639	Intron (XM_023494733.2/SFRP1, intron 2 of 2)	SFRP1	ENSMUSG00000031548	10.9424	24.3569	7.49566
scaffold00002_pilon_pilon	41748741	8 4174878	21 404	H3K27ac_pooled_macs2_default_peak_45640	Intron (XM_023494733.2/SFRP1, intron 2 of 2)	SFRP1	ENSMUSG00000031548	10.9424	24.3569	7.49566
scaffold00002_pilon_pilon	41749264	1 4174931	28 488	H3K27ac_pooled_macs2_default_peak_45642	Intron (XM_023494733.2/SFRP1, intron 2 of 2)	SFRP1	ENSMUSG00000031548	10.9424	24.3569	7.49566
scaffold00001_pilon_pilon	68756954	68757871	918	H3K27ac_pooled_macs2_default_peak_4565	Distal Intergenic	NUP50	ENSMUSG00000016619	120.171	72.5697	65.8772
scaffold00002_pilon_pilon	41770124	1 4177019	31 691	H3K27ac_pooled_macs2_default_peak_45653	Promoter (2-3kb)	GOLGA7	ENSMUSG00000015341	68.7111	90.7867	82.4969
scaffold00002_pilon_pilon	41773981	7 4177409	54 1138	H3K27ac_pooled_macs2_default_peak_45656	Distal Intergenic	GINS4	ENSMUSG00000031546	11.1291	18.1386	11.7237
scaffold00002_pilon_pilon	41784264	0 4178430	53 414	H3K27ac_pooled_macs2_default_peak_45669	3' UTR	GPAT4	ENSMUSG00000031545	39.5263	48.7749	43.1177
scaffold00002_pilon_pilon	41789167	7 4178925	50 874	H3K27ac_pooled_macs2_default_peak_45682	3' UTR	ANK1	ENSMUSG00000031543	11.8546	13.774	10.0751
scaffold00002_pilon_pilon	41790748	8 4179084	48 961	H3K27ac_pooled_macs2_default_peak_45686	Exon (XM_031950757.1/ANK1, exon 38 of 43)	ANK1	ENSMUSG00000031543	11.8546	13.774	10.0751
scaffold00002_pilon_pilon	41791790	0 4179185	01 602	H3K27ac_pooled_macs2_default_peak_45688	Intron (XM_031950757.1/ANK1, intron 37 of 42)	ANK1	ENSMUSG00000031543	11.8546	13.774	10.0751
scaffold00002_pilon_pilon	41791918	3 4179200	54 872	H3K27ac_pooled_macs2_default_peak_45689	Exon (XM_031950757.1/ANK1, exon 37 of 43)	ANK1	ENSMUSG00000031543	11.8546	13.774	10.0751
scaffold00001_pilon_pilon	68834373	68834731	359	H3K27ac_pooled_macs2_default_peak_4569	Distal Intergenic	NUP50	ENSMUSG00000016619	120.171	72.5697	65.8772
scaffold00002_pilon_pilon	41792129	8 4179217	83 486	H3K27ac_pooled_macs2_default_peak_45690	Exon (XM_031950757.1/ANK1, exon 36 of 43)	ANK1	ENSMUSG00000031543	11.8546	13.774	10.0751
scaffold00002_pilon_pilon	41792570	7 4179263	44 638	H3K27ac_pooled_macs2_default_peak_45691	Exon (XM_031950757.1/ANK1, exon 32 of 43)	ANK1	ENSMUSG00000031543	11.8546	13.774	10.0751
scaffold00002_pilon_pilon	41793124	3 4179326	33 1391	H3K27ac_pooled_macs2_default_peak_45693	Exon (XM_031950757.1/ANK1, exon 28 of 43)	ANK1	ENSMUSG00000031543	11.8546	13.774	10.0751
scaffold00002_pilon_pilon	41793596	3 4179364	79 517	H3K27ac_pooled_macs2_default_peak_45695	Exon (XM_031950757.1/ANK1, exon 26 of 43)	ANK1	ENSMUSG00000031543	11.8546	13.774	10.0751
scaffold00002_pilon_pilon	41795964	1 4179601	30 490	H3K27ac_pooled_macs2_default_peak_45699	Exon (XM_031950757.1/ANK1, exon 13 of 43)	ANK1	ENSMUSG00000031543	11.8546	13.774	10.0751
scaffold00002_pilon_pilon	41800725	5 4180077	72 518	H3K27ac_pooled_macs2_default_peak_45704	Intron (XM_031950754.1/ANK1, intron 2 of 43)	ANK1	ENSMUSG00000031543	11.8546	13.774	10.0751
scaffold00001_pilon_pilon	68894588	68895106	519	H3K27ac_pooled_macs2_default_peak_4571	Distal Intergenic	NUP50	ENSMUSG00000016619	120.171	72.5697	65.8772
scaffold00002_pilon_pilon	41806615	8 4180678	34 1677	H3K27ac_pooled_macs2_default_peak_45713	Promoter (<=1kb)	ANK1	ENSMUSG00000031543	11.8546	13.774	10.0751
scaffold00002_pilon_pilon	41809827	0 4180994	70 1201	H3K27ac_pooled_macs2_default_peak_45715	Intron (XM_031950750.1/ANK1, intron 1 of 43)	ANK1	ENSMUSG00000031543	11.8546	13.774	10.0751
scaffold00002_pilon_pilon	41814462	7 4181457	38 1112	H3K27ac_pooled_macs2_default_peak_45718	Intron (XM_031950750.1/ANK1, intron 1 of 43)	ANK1	ENSMUSG00000031543	11.8546	13.774	10.0751
scaffold00002_pilon_pilon	41815946	4 4181599	27 464	H3K27ac_pooled_macs2_default_peak_45721	Intron (XM_031950750.1/ANK1, intron 1 of 43)	ANK1	ENSMUSG00000031543	11.8546	13.774	10.0751
scaffold00002_pilon_pilon	41840642	4 4184069	32 509	H3K27ac_pooled_macs2_default_peak_45734	3' UTR	KAT6A	ENSMUSG00000031540	12.1777	23.1851	16.5526
scaffold00002_pilon_pilon	41841561	5 4184167	15 1101	H3K27ac_pooled_macs2_default_peak_45735	Distal Intergenic	KAT6A	ENSMUSG00000031540	12.1777	23.1851	16.5526
scaffold00002_pilon_pilon	41841712	1 4184176	81 561	H3K27ac_pooled_macs2_default_peak_45736	Distal Intergenic	KAT6A	ENSMUSG00000031540	12.1777	23.1851	16.5526
scaffold00002_pilon_pilon	41843956	0 4184408	64 1305	H3K27ac_pooled_macs2_default_peak_45739	Distal Intergenic	AP3M2	ENSMUSG00000031539	1.95147	3.03412	2.71332
scaffold00002_pilon_pilon	41850084	9 4185016	30 782	H3K27ac_pooled_macs2_default_peak_45742	3' UTR	AP3M2	ENSMUSG00000031539	1.95147	3.03412	2.71332
scaffold00002_pilon_pilon	41850213	5 4185039	56 1822	H3K27ac_pooled_macs2_default_peak_45743	Distal Intergenic	AP3M2	ENSMUSG00000031539	1.95147	3.03412	2.71332
scaffold00002_pilon_pilon	41851138	7 4185118	93 507	H3K27ac_pooled_macs2_default_peak_45747	Exon (XM_031950773.1/PLAT, exon 13 of 15)	PLAT	ENSMUSG00000031538	22.9157	19.7599	26.2875
scaffold00002_pilon_pilon	41853075	4 4185314	69 716	H3K27ac_pooled_macs2_default_peak_45752	Intron (XM_031950773.1/PLAT, intron 2 of 14)	PLAT	ENSMUSG00000031538	22.9157	19.7599	26.2875
scaffold00002_pilon_pilon	41853174	3 4185322	28 486	H3K27ac_pooled_macs2_default_peak_45753	Intron (XM_031950773.1/PLAT, intron 2 of 14)	PLAT	ENSMUSG00000031538	22.9157	19.7599	26.2875
scaffold00001_pilon_pilon	69035338	69036054	717	H3K27ac_pooled_macs2_default_peak_4576	Distal Intergenic	NUP50	ENSMUSG00000016619	120.171	72.5697	65.8772
scaffold00002_pilon_pilon	41864906	3 4186494	95 433	H3K27ac_pooled_macs2_default_peak_45762	Intron (XM_023494748.2/IKBKB, intron 6 of 21)	IKBKB	ENSMUSG00000031537	8.65785	8.07113	8.24509
scaffold00002_pilon_pilon	41868561	1 4186871	04 1494	H3K27ac_pooled_macs2_default_peak_45768	3' UTR	POLB	ENSMUSG00000031536	36.3491	44.7642	35.7388
scaffold00002_pilon_pilon	41868890	0 4186894	24 525	H3K27ac_pooled_macs2_default_peak_45769	Distal Intergenic	POLB	ENSMUSG00000031536	36.3491	44.7642	35.7388
scaffold00001_pilon_pilon	69042414	69043192	779	H3K27ac_pooled_macs2_default_peak_4577	Distal Intergenic	NUP50	ENSMUSG00000016619	120.171	72.5697	65.8772
scaffold00002_pilon_pilon	41878203	6 4187825	07 472	H3K27ac_pooled_macs2_default_peak_45777	Distal Intergenic	VDAC3	ENSMUSG00000008892	186.706	188.248	185.4
scaffold00002_pilon_pilon	41878718	8 4187876	89 502	H3K27ac_pooled_macs2_default_peak_45779	Distal Intergenic	VDAC3	ENSMUSG00000008892	186.706	188.248	185.4
scaffold00002_pilon_pilon	41879293	2 4187953	36 2405	H3K27ac_pooled_macs2_default_peak_45780	Distal Intergenic	VDAC3	ENSMUSG00000008892	186.706	188.248	185.4
scaffold00002_pilon_pilon	41889309	3 4188939	81 889	H3K27ac_pooled_macs2_default_peak_45806	Intron (XM_003758014.4/SLC20A2, intron 1 of 10)	SLC20A2	ENSMUSG00000037656	14.828	18.0457	21.295
scaffold00001_pilon_pilon	69083160	69083509	350	H3K27ac_pooled_macs2_default_peak_4581	Distal Intergenic	NUP50	ENSMUSG00000016619	120.171	72.5697	65.8772
scaffold00002_pilon_pilon	41927764	3 4192781	98 556	H3K27ac_pooled_macs2_default_peak_45828	Intron (XM_031950787.1/HOOK3, intron 2 of 21)	HOOK3	ENSMUSG00000037234	8.66191	14.9566	11.8402
scaffold00002_pilon_pilon	41935831	0 4193588	51 542	H3K27ac_pooled_macs2_default_peak_45831	Distal Intergenic	FNTA	ENSMUSG00000015994	29.42429810681 3	6.0944036846318 2	7.76707
scaffold00002_pilon_pilon	41936694	7 4193676	11 665	H3K27ac_pooled_macs2_default_peak_45832	Promoter (1-2kb)	FNTA	ENSMUSG00000015994	29.42429810681 3	6.0944036846318 2	7.76707
scaffold00002_pilon_pilon	41943000	1 4194306	93 693	H3K27ac_pooled_macs2_default_peak_45835	Promoter (2-3kb)	POMK	ENSMUSG00000037251	17.563	20.7179	17.3226
scaffold00002_pilon_pilon	41945912	3 4194597	30 608	H3K27ac_pooled_macs2_default_peak_45838	Intron (XM_031950807.1/HGSNAT, intron 1 of 17)	HGSNAT	ENSMUSG00000037260	40.2336	57.1958	44.2248
scaffold00002_pilon_pilon	41950820	4 4195091	68 965	H3K27ac_pooled_macs2_default_peak_45842	3' UTR	INTS10	ENSMUSG00000031864	14.4221	18.6016	12.6101
scaffold00002_pilon_pilon	41982597	4 4198264	48 475	H3K27ac_pooled_macs2_default_peak_45853	Promoter (<=1kb)	CSGALNACT1	ENSMUSG00000036356	5.39076	6.11968	4.14555
scaffold00002_pilon_pilon	41993756	0 4199386	25 1066	H3K27ac_pooled_macs2_default_peak_45857	Intron (XM_031950808.1/CSGALNACT1, intron 4 of 10)	CSGALNACT1	ENSMUSG00000036356	5.39076	6.11968	4.14555
scaffold00002_pilon_pilon	41994071	3 4199411	78 466	H3K27ac_pooled_macs2_default_peak_45858	Intron (XM_031950808.1/CSGALNACT1, intron 4 of 10)	CSGALNACT1	ENSMUSG00000036356	5.39076	6.11968	4.14555
scaffold00002_pilon_pilon	41994421	2 4199449	73 762	H3K27ac_pooled_macs2_default_peak_45859	Intron (XM_031950808.1/CSGALNACT1, intron 4 of 10)	CSGALNACT1	ENSMUSG00000036356	5.39076	6.11968	4.14555
scaffold00002_pilon_pilon	41994897	4 4199495	97 624	H3K27ac_pooled_macs2_default_peak_45860	Intron (XM_031950808.1/CSGALNACT1, intron 4 of 10)	CSGALNACT1	ENSMUSG00000036356	5.39076	6.11968	4.14555
scaffold00002_pilon_pilon	42006213	1 4200627	85 655	H3K27ac_pooled_macs2_default_peak_45868	3' UTR	CSGALNACT1	ENSMUSG00000036356	5.39076	6.11968	4.14555
scaffold00002_pilon_pilon	42010431	6 4201048	36 521	H3K27ac_pooled_macs2_default_peak_45872	Intron (XM_031950817.1/SH2D4A, intron 8 of 9)	SH2D4A	ENSMUSG00000053886	2.56733	7.83295	6.90631
scaffold00002_pilon_pilon	42012199	9 4201226	88 690	H3K27ac_pooled_macs2_default_peak_45874	Exon (XM_031950817.1/SH2D4A, exon 7 of 10)	SH2D4A	ENSMUSG00000053886	2.56733	7.83295	6.90631
scaffold00002_pilon_pilon	42014195	9 4201425	25 567	H3K27ac_pooled_macs2_default_peak_45876	Intron (XM_031950817.1/SH2D4A, intron 4 of 9)	SH2D4A	ENSMUSG00000053886	2.56733	7.83295	6.90631
scaffold00002_pilon_pilon	42014284	8 4201435	11 664	H3K27ac_pooled_macs2_default_peak_45877	Intron (XM_031950817.1/SH2D4A, intron 4 of 9)	SH2D4A	ENSMUSG00000053886	2.56733	7.83295	6.90631
scaffold00002_pilon_pilon	42020886	7 4202094	47 581	H3K27ac_pooled_macs2_default_peak_45885	Distal Intergenic	SH2D4A	ENSMUSG00000053886	2.56733	7.83295	6.90631
scaffold00001_pilon_pilon	69564446	69564905	460	H3K27ac_pooled_macs2_default_peak_4594	Intron (XM_031944198.1/C6H4orf19, intron 1 of 3)	C6H4orf19	ENSMUSG00000060512	4.66329	10.5087	8.259
scaffold00001_pilon_pilon	69571564	69572105	542	H3K27ac_pooled_macs2_default_peak_4595	Intron (XM_031944198.1/C6H4orf19, intron 1 of 3)	C6H4orf19	ENSMUSG00000060512	4.66329	10.5087	8.259
scaffold00001_pilon_pilon	69572881	69573266	386	H3K27ac_pooled_macs2_default_peak_4596	Intron (XM_031944198.1/C6H4orf19, intron 1 of 3)	C6H4orf19	ENSMUSG00000060512	4.66329	10.5087	8.259
scaffold00001_pilon_pilon	69596549	69597168	620	H3K27ac_pooled_macs2_default_peak_4598	Intron (XM_031944198.1/C6H4orf19, intron 2 of 3)	C6H4orf19	ENSMUSG00000060512	4.66329	10.5087	8.259
scaffold00001_pilon_pilon	69599421	69600096	676	H3K27ac_pooled_macs2_default_peak_4599	Intron (XM_031944198.1/C6H4orf19, intron 2 of 3)	RELL1	ENSMUSG00000047881	37.9531	55.5065	54.518
scaffold00002_pilon_pilon	42136306	8 4213636	00 533	H3K27ac_pooled_macs2_default_peak_45993	Intron (XM_012540031.2/LPL, intron 2 of 9)	LPL	ENSMUSG00000015568	7.90336	11.1051	7.86386
scaffold00001_pilon_pilon	69609691	69610188	498	H3K27ac_pooled_macs2_default_peak_4601	Distal Intergenic	RELL1	ENSMUSG00000047881	37.9531	55.5065	54.518
scaffold00002_pilon_pilon	42176398	0 4217644	90 511	H3K27ac_pooled_macs2_default_peak_46017	Intron (XM_031950827.1/LZTS1, intron 1 of 3)	LZTS1	ENSMUSG00000036306	6.83458	7.83261	9.09149
scaffold00001_pilon_pilon	69610463	69610872	410	H3K27ac_pooled_macs2_default_peak_4602	Distal Intergenic	RELL1	ENSMUSG00000047881	37.9531	55.5065	54.518
scaffold00002_pilon_pilon	42179256	6 4217930	19 454	H3K27ac_pooled_macs2_default_peak_46022	Intron (XM_031950827.1/LZTS1, intron 1 of 3)	LZTS1	ENSMUSG00000036306	6.83458	7.83261	9.09149
scaffold00002_pilon_pilon	42187842	8 4218790	75 648	H3K27ac_pooled_macs2_default_peak_46026	Distal Intergenic	LZTS1	ENSMUSG00000036306	6.83458	7.83261	9.09149
scaffold00002_pilon_pilon	42188299	9 4218844	42 1444	H3K27ac_pooled_macs2_default_peak_46027	Distal Intergenic	LZTS1	ENSMUSG00000036306	6.83458	7.83261	9.09149
scaffold00002_pilon_pilon	42188700	2 4218881	46 1145	H3K27ac_pooled_macs2_default_peak_46029	Distal Intergenic	LZTS1	ENSMUSG00000036306	6.83458	7.83261	9.09149
scaffold00002_pilon_pilon	42191994	8 4219203	99 452	H3K27ac_pooled_macs2_default_peak_46032	Distal Intergenic	LZTS1	ENSMUSG00000036306	6.83458	7.83261	9.09149
scaffold00002_pilon_pilon	42193037	5 4219309	46 572	H3K27ac_pooled_macs2_default_peak_46033	Distal Intergenic	LZTS1	ENSMUSG00000036306	6.83458	7.83261	9.09149
scaffold00002_pilon_pilon	42195870	6 4219592	45 540	H3K27ac_pooled_macs2_default_peak_46034	Distal Intergenic	LZTS1	ENSMUSG00000036306	6.83458	7.83261	9.09149
scaffold00001_pilon_pilon	69633600	69634601	1002	H3K27ac_pooled_macs2_default_peak_4604	3' UTR	RELL1	ENSMUSG00000047881	37.9531	55.5065	54.518
scaffold00001_pilon_pilon	69646511	69647310	800	H3K27ac_pooled_macs2_default_peak_4606	Intron (XM_031943942.1/RELL1, intron 2 of 6)	RELL1	ENSMUSG00000047881	37.9531	55.5065	54.518
scaffold00002_pilon_pilon	42369538	8 4236968	03 1416	H3K27ac_pooled_macs2_default_peak_46146	Intron (XM_031950828.1/GFRA2, intron 2 of 6)	GFRA2	ENSMUSG00000022103	15.5159	12.9326	8.64646
scaffold00002_pilon_pilon	42370619	0 4237075	94 1405	H3K27ac_pooled_macs2_default_peak_46150	Intron (XM_031950828.1/GFRA2, intron 2 of 6)	GFRA2	ENSMUSG00000022103	15.5159	12.9326	8.64646
scaffold00002_pilon_pilon	42373590	5 4237370	57 1153	H3K27ac_pooled_macs2_default_peak_46152	Intron (XM_031950828.1/GFRA2, intron 2 of 6)	GFRA2	ENSMUSG00000022103	15.5159	12.9326	8.64646
scaffold00002_pilon_pilon	42373900	5 4237403	84 1380	H3K27ac_pooled_macs2_default_peak_46153	Exon (XM_031950828.1/GFRA2, exon 2 of 7)	GFRA2	ENSMUSG00000022103	15.5159	12.9326	8.64646
scaffold00002_pilon_pilon	42374818	9 4237486	48 460	H3K27ac_pooled_macs2_default_peak_46155	Intron (XM_031950828.1/GFRA2, intron 1 of 6)	GFRA2	ENSMUSG00000022103	15.5159	12.9326	8.64646
scaffold00002_pilon_pilon	42375012	4 4237514	83 1360	H3K27ac_pooled_macs2_default_peak_46156	Intron (XM_031950828.1/GFRA2, intron 1 of 6)	GFRA2	ENSMUSG00000022103	15.5159	12.9326	8.64646
scaffold00002_pilon_pilon	42375684	6 4237574	52 607	H3K27ac_pooled_macs2_default_peak_46158	Intron (XM_031950828.1/GFRA2, intron 1 of 6)	GFRA2	ENSMUSG00000022103	15.5159	12.9326	8.64646
scaffold00002_pilon_pilon	42375780	0 4237589	23 1124	H3K27ac_pooled_macs2_default_peak_46159	Exon (XM_003758041.4/GFRA2, exon 3 of 9)	GFRA2	ENSMUSG00000022103	15.5159	12.9326	8.64646
scaffold00002_pilon_pilon	42376450	0 4237654	76 977	H3K27ac_pooled_macs2_default_peak_46161	Exon (XM_003758041.4/GFRA2, exon 2 of 9)	GFRA2	ENSMUSG00000022103	15.5159	12.9326	8.64646
scaffold00002_pilon_pilon	42376685	8 4237679	85 1128	H3K27ac_pooled_macs2_default_peak_46163	Intron (XM_031950828.1/GFRA2, intron 1 of 6)	GFRA2	ENSMUSG00000022103	15.5159	12.9326	8.64646
scaffold00002_pilon_pilon	42381138	9 4238120	54 666	H3K27ac_pooled_macs2_default_peak_46167	Distal Intergenic	GFRA2	ENSMUSG00000022103	15.5159	12.9326	8.64646
scaffold00002_pilon_pilon	42385065	5 4238510	34 380	H3K27ac_pooled_macs2_default_peak_46170	Distal Intergenic	GFRA2	ENSMUSG00000022103	15.5159	12.9326	8.64646
scaffold00001_pilon_pilon	69724064	69724655	592	H3K27ac_pooled_macs2_default_peak_4618	Distal Intergenic	RELL1	ENSMUSG00000047881	37.9531	55.5065	54.518
scaffold00001_pilon_pilon	69726489	69727423	935	H3K27ac_pooled_macs2_default_peak_4619	Distal Intergenic	RELL1	ENSMUSG00000047881	37.9531	55.5065	54.518
scaffold00001_pilon_pilon	69740306	69741554	1249	H3K27ac_pooled_macs2_default_peak_4620	Distal Intergenic	PGM2	ENSMUSG00000029171	26.5721	51.5923	53.7217
scaffold00002_pilon_pilon	42414486	1 4241461	57 1297	H3K27ac_pooled_macs2_default_peak_46205	Exon (XM_031950841.1/DMTN, exon 7 of 17)	DMTN	ENSMUSG00000022099	6.41391	7.09289	6.02848
scaffold00001_pilon_pilon	69751115	69751508	394	H3K27ac_pooled_macs2_default_peak_4621	Distal Intergenic	PGM2	ENSMUSG00000029171	26.5721	51.5923	53.7217
scaffold00002_pilon_pilon	42424417	8 4242455	25 1348	H3K27ac_pooled_macs2_default_peak_46215	3' UTR	HR	ENSMUSG00000022096	26.2379	27.0554	31.2652
scaffold00002_pilon_pilon	42424665	9 4242478	83 1225	H3K27ac_pooled_macs2_default_peak_46216	Exon (XR_002769160.2/HR, exon 18 of 21)	HR	ENSMUSG00000022096	26.2379	27.0554	31.2652
scaffold00002_pilon_pilon	42429238	3 4242930	15 633	H3K27ac_pooled_macs2_default_peak_46223	Exon (XM_003758044.3/LGI3, exon 6 of 8)	LGI3	ENSMUSG00000033595	4.9433	4.01865	4.5505
scaffold00002_pilon_pilon	42429879	4 4242996	89 896	H3K27ac_pooled_macs2_default_peak_46224	Promoter (1-2kb)	LGI3	ENSMUSG00000033595	4.9433	4.01865	4.5505
scaffold00002_pilon_pilon	42432587	8 4243262	47 370	H3K27ac_pooled_macs2_default_peak_46232	Intron (XM_003758046.4/BMP1, intron 1 of 19)	BMP1	ENSMUSG00000022098	108.758	103.8986212365 7	3.03383
scaffold00002_pilon_pilon	42439163	4 4243921	89 556	H3K27ac_pooled_macs2_default_peak_46244	Exon (XR_004231767.1/LOC116421420, exon 3 of 3)	PHYHIP	ENSMUSG00000003469	8.56532	15.1646	14.8249
scaffold00002_pilon_pilon	42440082	4 4244018	00 977	H3K27ac_pooled_macs2_default_peak_46245	Distal Intergenic	POLR3D	ENSMUSG00000000776	23.4075	35.0812	24.38
scaffold00002_pilon_pilon	42453505	9 4245354	75 417	H3K27ac_pooled_macs2_default_peak_46259	Promoter (2-3kb)	SLC39A14	ENSMUSG00000022094	11.9685	16.0426	9.24916
scaffold00002_pilon_pilon	42454056	3 4245416	34 1072	H3K27ac_pooled_macs2_default_peak_46260	Intron (XM_031950875.1/SLC39A14, intron 1 of 8)	SLC39A14	ENSMUSG00000022094	11.9685	16.0426	9.24916
scaffold00002_pilon_pilon	42455056	1 4245512	50 690	H3K27ac_pooled_macs2_default_peak_46262	Intron (XM_031950875.1/SLC39A14, intron 1 of 8)	SLC39A14	ENSMUSG00000022094	11.9685	16.0426	9.24916
scaffold00002_pilon_pilon	42456282	1 4245633	37 517	H3K27ac_pooled_macs2_default_peak_46266	Intron (XM_031950875.1/SLC39A14, intron 1 of 8)	SLC39A14	ENSMUSG00000022094	11.9685	16.0426	9.24916
scaffold00002_pilon_pilon	42457214	4 4245727	51 608	H3K27ac_pooled_macs2_default_peak_46269	Promoter (2-3kb)	SLC39A14	ENSMUSG00000022094	11.9685	16.0426	9.24916
scaffold00002_pilon_pilon	42457748	9 4245779	35 447	H3K27ac_pooled_macs2_default_peak_46272	Exon (XM_031950875.1/SLC39A14, exon 4 of 9)	SLC39A14	ENSMUSG00000022094	11.9685	16.0426	9.24916
scaffold00002_pilon_pilon	42461268	0 4246130	86 407	H3K27ac_pooled_macs2_default_peak_46276	Intron (XM_012540038.3/PPP3CC, intron 1 of 12)	PPP3CC	ENSMUSG00000022092	5.08316	5.70432	3.84153
scaffold00002_pilon_pilon	42472036	6 4247212	24 859	H3K27ac_pooled_macs2_default_peak_46283	Distal Intergenic	SORBS3	ENSMUSG00000022091	29.9213	25.1531	19.5918
scaffold00002_pilon_pilon	42474024	0 4247420	05 1766	H3K27ac_pooled_macs2_default_peak_46289	Exon (XM_023494782.2/SORBS3, exon 9 of 22)	SORBS3	ENSMUSG00000022091	29.9213	25.1531	19.5918
scaffold00001_pilon_pilon	69788436	69789051	616	H3K27ac_pooled_macs2_default_peak_4629	Distal Intergenic	PGM2	ENSMUSG00000029171	26.5721	51.5923	53.7217
scaffold00002_pilon_pilon	42479035	7 4247910	09 653	H3K27ac_pooled_macs2_default_peak_46301	3' UTR	C2H8orf58	ENSMUSG00000044551	19.5984	13.5508	11.4636
scaffold00002_pilon_pilon	42479553	1 4247975	95 2065	H3K27ac_pooled_macs2_default_peak_46302	Promoter (1-2kb)	C2H8orf58	ENSMUSG00000044551	19.5984	13.5508	11.4636
scaffold00002_pilon_pilon	42484088	3 4248413	20 438	H3K27ac_pooled_macs2_default_peak_46313	Intron (XM_031950885.1/BIN3, intron 4 of 8)	BIN3	ENSMUSG00000022089	55.2938	65.3365	52.4555
scaffold00002_pilon_pilon	42484473	9 4248457	19 981	H3K27ac_pooled_macs2_default_peak_46314	Intron (XM_031950885.1/BIN3, intron 2 of 8)	BIN3	ENSMUSG00000022089	55.2938	65.3365	52.4555
scaffold00002_pilon_pilon	42484694	2 4248474	84 543	H3K27ac_pooled_macs2_default_peak_46316	Intron (XM_031950885.1/BIN3, intron 2 of 8)	BIN3	ENSMUSG00000022089	55.2938	65.3365	52.4555
scaffold00002_pilon_pilon	42492377	6 4249242	43 468	H3K27ac_pooled_macs2_default_peak_46325	Distal Intergenic	EGR3	ENSMUSG00000033730	2.75809	11.8449	3.33593
scaffold00001_pilon_pilon	69807613	69809412	1800	H3K27ac_pooled_macs2_default_peak_4633	Exon (XM_031944214.1/PGM2, exon 11 of 13)	PGM2	ENSMUSG00000029171	26.5721	51.5923	53.7217
scaffold00002_pilon_pilon	42494089	2 4249416	31 740	H3K27ac_pooled_macs2_default_peak_46330	Intron (XM_031950890.1/PEBP4, intron 6 of 6)	EGR3	ENSMUSG00000033730	2.75809	11.8449	3.33593
scaffold00002_pilon_pilon	42494381	5 4249447	80 966	H3K27ac_pooled_macs2_default_peak_46331	Intron (XM_031950890.1/PEBP4, intron 6 of 6)	EGR3	ENSMUSG00000033730	2.75809	11.8449	3.33593
scaffold00002_pilon_pilon	42496078	6 4249611	80 395	H3K27ac_pooled_macs2_default_peak_46335	Intron (XM_031950890.1/PEBP4, intron 4 of 6)	EGR3	ENSMUSG00000033730	2.75809	11.8449	3.33593
scaffold00002_pilon_pilon	42496646	1 4249674	03 943	H3K27ac_pooled_macs2_default_peak_46337	Intron (XM_031950890.1/PEBP4, intron 4 of 6)	EGR3	ENSMUSG00000033730	2.75809	11.8449	3.33593
scaffold00001_pilon_pilon	69809726	69810391	666	H3K27ac_pooled_macs2_default_peak_4634	Intron (XM_031944214.1/PGM2, intron 11 of 12)	PGM2	ENSMUSG00000029171	26.5721	51.5923	53.7217
scaffold00002_pilon_pilon	42498343	8 4249839	96 559	H3K27ac_pooled_macs2_default_peak_46340	Intron (XM_031950890.1/PEBP4, intron 4 of 6)	EGR3	ENSMUSG00000033730	2.75809	11.8449	3.33593
scaffold00002_pilon_pilon	42498605	1 4249882	2151-01-01	H3K27ac_pooled_macs2_default_peak_46342	Intron (XM_031950890.1/PEBP4, intron 4 of 6)	EGR3	ENSMUSG00000033730	2.75809	11.8449	3.33593
scaffold00002_pilon_pilon	42499411	5 4249949	05 791	H3K27ac_pooled_macs2_default_peak_46344	Intron (XM_031950890.1/PEBP4, intron 4 of 6)	EGR3	ENSMUSG00000033730	2.75809	11.8449	3.33593
scaffold00002_pilon_pilon	42499556	3 4249960	15 453	H3K27ac_pooled_macs2_default_peak_46345	Intron (XM_031950890.1/PEBP4, intron 4 of 6)	EGR3	ENSMUSG00000033730	2.75809	11.8449	3.33593
scaffold00002_pilon_pilon	42528401	8 4252857	60 1743	H3K27ac_pooled_macs2_default_peak_46388	Distal Intergenic	RHOBTB2	ENSMUSG00000022075	9.41642	9.20711	7.06295
scaffold00002_pilon_pilon	42528639	3 4252869	10 518	H3K27ac_pooled_macs2_default_peak_46389	Distal Intergenic	RHOBTB2	ENSMUSG00000022075	9.41642	9.20711	7.06295
scaffold00002_pilon_pilon	42531181	1 4253123	02 492	H3K27ac_pooled_macs2_default_peak_46392	Intron (XR_004231774.1/LOC116421423, intron 4 of 4)	RHOBTB2	ENSMUSG00000022075	9.41642	9.20711	7.06295
scaffold00002_pilon_pilon	42533770	1 4253386	97 997	H3K27ac_pooled_macs2_default_peak_46398	Promoter (<=1kb)	RHOBTB2	ENSMUSG00000022075	9.41642	9.20711	7.06295
scaffold00002_pilon_pilon	42549774	7 4254982	48 502	H3K27ac_pooled_macs2_default_peak_46418	Distal Intergenic	CHMP7	ENSMUSG00000034190	34.4603	43.4375	34.2248
scaffold00002_pilon_pilon	42589775	5 4258983	02 548	H3K27ac_pooled_macs2_default_peak_46462	Distal Intergenic	MTMR9	ENSMUSG00000035078	29.2617	33.9938	30.3167
scaffold00002_pilon_pilon	42610004	7 4261009	99 953	H3K27ac_pooled_macs2_default_peak_46471	Intron (XM_031950904.1/XKR6, intron 1 of 2)	XKR6	ENSMUSG00000035067	1.95801	2.37943	1.82338
scaffold00002_pilon_pilon	42610861	4 4261091	84 571	H3K27ac_pooled_macs2_default_peak_46473	Intron (XM_031950904.1/XKR6, intron 1 of 2)	XKR6	ENSMUSG00000035067	1.95801	2.37943	1.82338
scaffold00001_pilon_pilon	69867285	69867968	684	H3K27ac_pooled_macs2_default_peak_4651	Intron (XM_031941268.1/TBC1D1, intron 1 of 20)	TBC1D1	ENSMUSG00000029174	40.083	38.0948	46.4915
scaffold00002_pilon_pilon	42647411	8 4264747	91 674	H3K27ac_pooled_macs2_default_peak_46510	Intron (XM_031950905.1/PINX1, intron 5 of 5)	SOX7	ENSMUSG00000063060	6.09194	9.89156	5.58037
scaffold00002_pilon_pilon	42653991	5 4265417	64 1850	H3K27ac_pooled_macs2_default_peak_46519	Distal Intergenic	SOX7	ENSMUSG00000063060	6.09194	9.89156	5.58037
scaffold00002_pilon_pilon	42654241	9 4265430	20 602	H3K27ac_pooled_macs2_default_peak_46520	Distal Intergenic	SOX7	ENSMUSG00000063060	6.09194	9.89156	5.58037
scaffold00002_pilon_pilon	42654334	5 4265440	02 658	H3K27ac_pooled_macs2_default_peak_46521	Distal Intergenic	SOX7	ENSMUSG00000063060	6.09194	9.89156	5.58037
scaffold00001_pilon_pilon	69888557	69889340	784	H3K27ac_pooled_macs2_default_peak_4657	Intron (XM_031941268.1/TBC1D1, intron 1 of 20)	TBC1D1	ENSMUSG00000029174	40.083	38.0948	46.4915
scaffold00001_pilon_pilon	69894202	69894791	590	H3K27ac_pooled_macs2_default_peak_4658	Intron (XM_031941268.1/TBC1D1, intron 1 of 20)	TBC1D1	ENSMUSG00000029174	40.083	38.0948	46.4915
scaffold00002_pilon_pilon	42755665	6 4275571	03 448	H3K27ac_pooled_macs2_default_peak_46597	Distal Intergenic	KIF13B	ENSMUSG00000060012	4.63341	9.92487	6.80826
scaffold00001_pilon_pilon	69898888	69899707	820	H3K27ac_pooled_macs2_default_peak_4660	Intron (XM_031941268.1/TBC1D1, intron 1 of 20)	TBC1D1	ENSMUSG00000029174	40.083	38.0948	46.4915
scaffold00002_pilon_pilon	42761372	6 4276144	57 732	H3K27ac_pooled_macs2_default_peak_46601	Distal Intergenic	KIF13B	ENSMUSG00000060012	4.63341	9.92487	6.80826
scaffold00002_pilon_pilon	42773519	2 4277356	89 498	H3K27ac_pooled_macs2_default_peak_46614	Intron (XM_023494793.2/KIF13B, intron 2 of 39)	KIF13B	ENSMUSG00000060012	4.63341	9.92487	6.80826
scaffold00002_pilon_pilon	42779981	0 4278003	06 497	H3K27ac_pooled_macs2_default_peak_46616	Intron (XM_023494793.2/KIF13B, intron 7 of 39)	KIF13B	ENSMUSG00000060012	4.63341	9.92487	6.80826
scaffold00002_pilon_pilon	42782395	3 4278247	20 768	H3K27ac_pooled_macs2_default_peak_46619	Intron (XM_023494793.2/KIF13B, intron 13 of 39)	KIF13B	ENSMUSG00000060012	4.63341	9.92487	6.80826
scaffold00002_pilon_pilon	42783775	0 4278381	11 362	H3K27ac_pooled_macs2_default_peak_46621	Intron (XM_023494793.2/KIF13B, intron 13 of 39)	KIF13B	ENSMUSG00000060012	4.63341	9.92487	6.80826
scaffold00002_pilon_pilon	42786076	6 4278612	10 445	H3K27ac_pooled_macs2_default_peak_46622	Exon (XM_023494793.2/KIF13B, exon 21 of 40)	KIF13B	ENSMUSG00000060012	4.63341	9.92487	6.80826
scaffold00002_pilon_pilon	42786244	5 4278629	13 469	H3K27ac_pooled_macs2_default_peak_46623	Intron (XM_023494793.2/KIF13B, intron 21 of 39)	KIF13B	ENSMUSG00000060012	4.63341	9.92487	6.80826
scaffold00002_pilon_pilon	42788097	3 4278816	19 647	H3K27ac_pooled_macs2_default_peak_46626	Exon (XM_023494793.2/KIF13B, exon 31 of 40)	KIF13B	ENSMUSG00000060012	4.63341	9.92487	6.80826
scaffold00002_pilon_pilon	42788607	9 4278865	28 450	H3K27ac_pooled_macs2_default_peak_46627	Intron (XM_023494793.2/KIF13B, intron 32 of 39)	KIF13B	ENSMUSG00000060012	4.63341	9.92487	6.80826
scaffold00001_pilon_pilon	69908104	69909296	1193	H3K27ac_pooled_macs2_default_peak_4663	Intron (XM_031941268.1/TBC1D1, intron 1 of 20)	TBC1D1	ENSMUSG00000029174	40.083	38.0948	46.4915
scaffold00002_pilon_pilon	42792221	6 4279227	51 536	H3K27ac_pooled_macs2_default_peak_46630	Intron (XM_023494793.2/KIF13B, intron 37 of 39)	KIF13B	ENSMUSG00000060012	4.63341	9.92487	6.80826
scaffold00002_pilon_pilon	42793294	4 4279335	76 633	H3K27ac_pooled_macs2_default_peak_46632	Intron (XM_023494793.2/KIF13B, intron 38 of 39)	KIF13B	ENSMUSG00000060012	4.63341	9.92487	6.80826
scaffold00002_pilon_pilon	42795521	7 4279559	72 756	H3K27ac_pooled_macs2_default_peak_46638	3' UTR	KIF13B	ENSMUSG00000060012	4.63341	9.92487	6.80826
scaffold00002_pilon_pilon	42796959	0 4279701	05 516	H3K27ac_pooled_macs2_default_peak_46641	3' UTR	KIF13B	ENSMUSG00000060012	4.63341	9.92487	6.80826
scaffold00002_pilon_pilon	42800504	9 4280061	13 1065	H3K27ac_pooled_macs2_default_peak_46643	Intron (XM_031950925.1/HMBOX1, intron 6 of 9)	HMBOX1	ENSMUSG00000021972	8.95011	12.3288	8.61852
scaffold00002_pilon_pilon	42812496	3 4281254	11 449	H3K27ac_pooled_macs2_default_peak_46646	Intron (XM_031950925.1/HMBOX1, intron 1 of 9)	HMBOX1	ENSMUSG00000021972	8.95011	12.3288	8.61852
scaffold00001_pilon_pilon	69913327	69914426	1100	H3K27ac_pooled_macs2_default_peak_4666	Intron (XM_031941268.1/TBC1D1, intron 1 of 20)	TBC1D1	ENSMUSG00000029174	40.083	38.0948	46.4915
scaffold00002_pilon_pilon	42833004	1 4283307	28 688	H3K27ac_pooled_macs2_default_peak_46660	Distal Intergenic	EXTL3	ENSMUSG00000021978	16.8684	30.6018	20.8901
scaffold00002_pilon_pilon	42834186	8 4283425	87 720	H3K27ac_pooled_macs2_default_peak_46661	Distal Intergenic	EXTL3	ENSMUSG00000021978	16.8684	30.6018	20.8901
scaffold00001_pilon_pilon	69914824	69915250	427	H3K27ac_pooled_macs2_default_peak_4667	Intron (XM_031941268.1/TBC1D1, intron 1 of 20)	TBC1D1	ENSMUSG00000029174	40.083	38.0948	46.4915
scaffold00002_pilon_pilon	42839834	6 4283986	57 312	H3K27ac_pooled_macs2_default_peak_46670	Intron (XM_023494801.2/EXTL3, intron 1 of 5)	EXTL3	ENSMUSG00000021978	16.8684	30.6018	20.8901
scaffold00002_pilon_pilon	42845073	0 4284511	52 423	H3K27ac_pooled_macs2_default_peak_46675	Distal Intergenic	EXTL3	ENSMUSG00000021978	16.8684	30.6018	20.8901
scaffold00002_pilon_pilon	42846054	0 4284610	96 557	H3K27ac_pooled_macs2_default_peak_46678	Distal Intergenic	EXTL3	ENSMUSG00000021978	16.8684	30.6018	20.8901
scaffold00002_pilon_pilon	42850703	0 4285075	91 562	H3K27ac_pooled_macs2_default_peak_46681	Distal Intergenic	EXTL3	ENSMUSG00000021978	16.8684	30.6018	20.8901
scaffold00002_pilon_pilon	42852840	6 4285290	22 617	H3K27ac_pooled_macs2_default_peak_46685	Distal Intergenic	FZD3	ENSMUSG00000007989	1.25966	4.02377	2.56209
scaffold00002_pilon_pilon	42854418	1 4285457	36 1556	H3K27ac_pooled_macs2_default_peak_46688	Distal Intergenic	FZD3	ENSMUSG00000007989	1.25966	4.02377	2.56209
scaffold00002_pilon_pilon	42856041	5 4285608	01 387	H3K27ac_pooled_macs2_default_peak_46689	3' UTR	FZD3	ENSMUSG00000007989	1.25966	4.02377	2.56209
scaffold00001_pilon_pilon	69919243	69920617	1375	H3K27ac_pooled_macs2_default_peak_4669	Intron (XM_031941268.1/TBC1D1, intron 1 of 20)	TBC1D1	ENSMUSG00000029174	40.083	38.0948	46.4915
scaffold00002_pilon_pilon	42862480	3 4286253	32 530	H3K27ac_pooled_macs2_default_peak_46693	Intron (XM_031950929.1/FZD3, intron 1 of 6)	FZD3	ENSMUSG00000007989	1.25966	4.02377	2.56209
scaffold00002_pilon_pilon	42870767	8 4287081	08 431	H3K27ac_pooled_macs2_default_peak_46700	Distal Intergenic	FBXO16	ENSMUSG00000034532	1.33638	1.30627	0.710924
scaffold00002_pilon_pilon	42871778	8 4287186	00 813	H3K27ac_pooled_macs2_default_peak_46702	Distal Intergenic	ZNF395	ENSMUSG00000034522	16.4325	22.5486	14.8475
scaffold00002_pilon_pilon	42873865	0 4287395	65 916	H3K27ac_pooled_macs2_default_peak_46703	Distal Intergenic	ZNF395	ENSMUSG00000034522	16.4325	22.5486	14.8475
scaffold00002_pilon_pilon	42882548	4 4288261	36 653	H3K27ac_pooled_macs2_default_peak_46710	Promoter (1-2kb)	ZNF395	ENSMUSG00000034522	16.4325	22.5486	14.8475
scaffold00002_pilon_pilon	42883880	9 4288393	58 550	H3K27ac_pooled_macs2_default_peak_46713	Exon (XM_031950935.1/ZNF395, exon 8 of 11)	ZNF395	ENSMUSG00000034522	16.4325	22.5486	14.8475
scaffold00002_pilon_pilon	42884415	3 4288445	25 373	H3K27ac_pooled_macs2_default_peak_46715	3' UTR	ZNF395	ENSMUSG00000034522	16.4325	22.5486	14.8475
scaffold00002_pilon_pilon	42885691	2 4288573	70 459	H3K27ac_pooled_macs2_default_peak_46717	Distal Intergenic	PNOC	ENSMUSG00000045731	5.92053	5.65992	2.6342
scaffold00002_pilon_pilon	42886002	8 4288605	94 567	H3K27ac_pooled_macs2_default_peak_46718	Distal Intergenic	PNOC	ENSMUSG00000045731	5.92053	5.65992	2.6342
scaffold00002_pilon_pilon	42886432	5 4288648	22 498	H3K27ac_pooled_macs2_default_peak_46719	3' UTR	PNOC	ENSMUSG00000045731	5.92053	5.65992	2.6342
scaffold00002_pilon_pilon	42891167	5 4289121	80 506	H3K27ac_pooled_macs2_default_peak_46723	Promoter (2-3kb)	PNOC	ENSMUSG00000045731	5.92053	5.65992	2.6342
scaffold00002_pilon_pilon	42906055	2 4290609	56 405	H3K27ac_pooled_macs2_default_peak_46743	Intron (XM_031950944.1/ELP3, intron 13 of 13)	ELP3	ENSMUSG00000022031	15.0612	19.7932	18.2022
scaffold00002_pilon_pilon	42914047	3 4291411	36 664	H3K27ac_pooled_macs2_default_peak_46749	Promoter (2-3kb)	ELP3	ENSMUSG00000022031	15.0612	19.7932	18.2022
scaffold00002_pilon_pilon	42922739	6 4292283	64 969	H3K27ac_pooled_macs2_default_peak_46762	Distal Intergenic	ARID5A	ENSMUSG00000037447	29.6767	31.6943	37.0095
scaffold00002_pilon_pilon	42923544	3 4292361	92 750	H3K27ac_pooled_macs2_default_peak_46766	Distal Intergenic	ARID5A	ENSMUSG00000037447	29.6767	31.6943	37.0095
scaffold00002_pilon_pilon	42940300	5 4294035	59 555	H3K27ac_pooled_macs2_default_peak_46785	3' UTR	NCAPH	ENSMUSG00000034906	40.116	48.9581	25.9658
scaffold00002_pilon_pilon	42944967	4 4294501	18 445	H3K27ac_pooled_macs2_default_peak_46789	Exon (XM_012540059.3/NCAPH, exon 9 of 19)	NCAPH	ENSMUSG00000034906	40.116	48.9581	25.9658
scaffold00001_pilon_pilon	69949574	69949990	417	H3K27ac_pooled_macs2_default_peak_4679	Intron (XM_031941268.1/TBC1D1, intron 6 of 20)	TBC1D1	ENSMUSG00000029174	40.083	38.0948	46.4915
scaffold00002_pilon_pilon	42948423	0 4294847	89 560	H3K27ac_pooled_macs2_default_peak_46792	Distal Intergenic	ITPRIPL1	ENSMUSG00000074825	1.88919	2.71322	2.16505
scaffold00001_pilon_pilon	8903480	8905516 2	37	H3K27ac_pooled_macs2_default_peak_468	Intron (XM_031957967.1/FARSB, intron 7 of 16)	FARSB	ENSMUSG00000026245	58.2927	69.5026	61.7344
scaffold00001_pilon_pilon	69958008	69958652	645	H3K27ac_pooled_macs2_default_peak_4680	Exon (XM_031941268.1/TBC1D1, exon 9 of 21)	TBC1D1	ENSMUSG00000029174	40.083	38.0948	46.4915
scaffold00002_pilon_pilon	42958529	3 4295858	68 576	H3K27ac_pooled_macs2_default_peak_46809	Distal Intergenic	STARD7	ENSMUSG00000027367	48.8539	76.6946	52.3142
scaffold00002_pilon_pilon	42959978	6 4296004	09 624	H3K27ac_pooled_macs2_default_peak_46811	Intron (XM_003758100.4/STARD7, intron 1 of 7)	STARD7	ENSMUSG00000027367	48.8539	76.6946	52.3142
scaffold00002_pilon_pilon	42962603	0 4296273	92 1363	H3K27ac_pooled_macs2_default_peak_46813	Distal Intergenic	STARD7	ENSMUSG00000027367	48.8539	76.6946	52.3142
scaffold00002_pilon_pilon	42974691	0 4297483	53 1444	H3K27ac_pooled_macs2_default_peak_46830	Distal Intergenic	ADRA2B	ENSMUSG00000058620	2.19078	1.53965	2.64236
scaffold00002_pilon_pilon	43002862	1 4300294	93 873	H3K27ac_pooled_macs2_default_peak_46862	Distal Intergenic	FAHD2A	ENSMUSG00000027371	11.5912	11.7119	6.80868
scaffold00001_pilon_pilon	69974127	69974989	863	H3K27ac_pooled_macs2_default_peak_4687	Intron (XM_031941268.1/TBC1D1, intron 13 of 20)	TBC1D1	ENSMUSG00000029174	40.083	38.0948	46.4915
scaffold00001_pilon_pilon	69981326	69981982	657	H3K27ac_pooled_macs2_default_peak_4689	Intron (XM_031941268.1/TBC1D1, intron 13 of 20)	TBC1D1	ENSMUSG00000029174	40.083	38.0948	46.4915
scaffold00002_pilon_pilon	43020910	6 4302106	16 1511	H3K27ac_pooled_macs2_default_peak_46890	3' UTR	PROM2	ENSMUSG00000027376	44.5901	55.5388	55.745
scaffold00002_pilon_pilon	43021323	5 4302138	12 578	H3K27ac_pooled_macs2_default_peak_46891	Exon (XM_003758112.3/PROM2, exon 18 of 24)	PROM2	ENSMUSG00000027376	44.5901	55.5388	55.745
scaffold00002_pilon_pilon	43022275	1 4302239	35 1185	H3K27ac_pooled_macs2_default_peak_46894	Exon (XM_003758112.3/PROM2, exon 13 of 24)	PROM2	ENSMUSG00000027376	44.5901	55.5388	55.745
scaffold00002_pilon_pilon	43022421	9 4302261	82 1964	H3K27ac_pooled_macs2_default_peak_46895	Exon (XM_003758112.3/PROM2, exon 10 of 24)	PROM2	ENSMUSG00000027376	44.5901	55.5388	55.745
scaffold00002_pilon_pilon	43023844	5 4302389	13 469	H3K27ac_pooled_macs2_default_peak_46899	Distal Intergenic	PROM2	ENSMUSG00000027376	44.5901	55.5388	55.745
scaffold00001_pilon_pilon	8905931	8906419 4	89	H3K27ac_pooled_macs2_default_peak_469	Intron (XM_031957967.1/FARSB, intron 7 of 16)	FARSB	ENSMUSG00000026245	58.2927	69.5026	61.7344
scaffold00002_pilon_pilon	43027507	2 4302759	66 895	H3K27ac_pooled_macs2_default_peak_46901	Distal Intergenic	PROM2	ENSMUSG00000027376	44.5901	55.5388	55.745
scaffold00001_pilon_pilon	69992099	69993848	1750	H3K27ac_pooled_macs2_default_peak_4691	Intron (XM_031941268.1/TBC1D1, intron 13 of 20)	TBC1D1	ENSMUSG00000029174	40.083	38.0948	46.4915
scaffold00002_pilon_pilon	43046637	9 4304667	07 329	H3K27ac_pooled_macs2_default_peak_46917	Intron (XM_031950962.1/MIS18BP1, intron 11 of 17)	MIS18BP1	ENSMUSG00000047534	6.79823	7.90652	4.13282
scaffold00002_pilon_pilon	43047079	9 4304712	03 405	H3K27ac_pooled_macs2_default_peak_46918	Intron (XM_031950962.1/MIS18BP1, intron 11 of 17)	MIS18BP1	ENSMUSG00000047534	6.79823	7.90652	4.13282
scaffold00002_pilon_pilon	43059130	0 4305919	00 601	H3K27ac_pooled_macs2_default_peak_46930	Intron (XM_003758107.4/MRPS5, intron 6 of 11)	MRPS5	ENSMUSG00000027374	29.7793	33.0909	32.4796
scaffold00002_pilon_pilon	43067371	2 4306742	47 536	H3K27ac_pooled_macs2_default_peak_46933	Intron (XM_003758108.4/MAL, intron 1 of 3)	MAL	ENSMUSG00000027375	25.5978	83.7297	87.3085
scaffold00002_pilon_pilon	43075919	5 4307595	77 383	H3K27ac_pooled_macs2_default_peak_46939	Distal Intergenic	MALL	ENSMUSG00000027377	33.1871	131.136	98.3227
scaffold00002_pilon_pilon	43077939	7 4307801	36 740	H3K27ac_pooled_macs2_default_peak_46940	Intron (XM_031950979.1/MALL, intron 1 of 3)	MALL	ENSMUSG00000027377	33.1871	131.136	98.3227
scaffold00002_pilon_pilon	43080217	7 4308027	57 581	H3K27ac_pooled_macs2_default_peak_46942	Intron (XM_031950979.1/MALL, intron 1 of 3)	MALL	ENSMUSG00000027377	33.1871	131.136	98.3227
scaffold00002_pilon_pilon	43081963	9 4308200	39 401	H3K27ac_pooled_macs2_default_peak_46948	Distal Intergenic	MALL	ENSMUSG00000027377	33.1871	131.136	98.3227
scaffold00001_pilon_pilon	70016821	70017313	493	H3K27ac_pooled_macs2_default_peak_4697	Exon (XM_031941268.1/TBC1D1, exon 16 of 21)	TBC1D1	ENSMUSG00000029174	40.083	38.0948	46.4915
scaffold00002_pilon_pilon	43147874	2 4314794	30 689	H3K27ac_pooled_macs2_default_peak_46984	Intron (XM_031950986.1/ACOXL, intron 17 of 18)	BCL2L11	ENSMUSG00000027381	5.16282	7.93346	6.13802
scaffold00002_pilon_pilon	43147988	8 4314804	70 583	H3K27ac_pooled_macs2_default_peak_46985	Intron (XM_031950986.1/ACOXL, intron 17 of 18)	BCL2L11	ENSMUSG00000027381	5.16282	7.93346	6.13802
scaffold00002_pilon_pilon	43278315	5 4327848	45 1691	H3K27ac_pooled_macs2_default_peak_47031	Distal Intergenic	FBLN7	ENSMUSG00000027386	2.0796	2.19576	1.17555
scaffold00002_pilon_pilon	43279627	8 4327967	42 465	H3K27ac_pooled_macs2_default_peak_47032	Distal Intergenic	FBLN7	ENSMUSG00000027386	2.0796	2.19576	1.17555
scaffold00002_pilon_pilon	43334503	8 4333456	75 638	H3K27ac_pooled_macs2_default_peak_47053	Exon (XM_031951003.1/POLR1B, exon 15 of 15)	POLR1B	ENSMUSG00000027395	10.4962	16.1783	15.7976
scaffold00002_pilon_pilon	43355313	3 4335537	37 605	H3K27ac_pooled_macs2_default_peak_47063	Intron (XM_023494828.2/NINL, intron 25 of 25)	GINS1	ENSMUSG00000027454	23.2834	23.2831	16.0552
scaffold00002_pilon_pilon	43369837	1 4336990	49 679	H3K27ac_pooled_macs2_default_peak_47068	Intron (XM_012540099.3/ABHD12, intron 9 of 13)	ABHD12	ENSMUSG00000032046	16.0059	29.1763	15.168
scaffold00001_pilon_pilon	70056121	70057484	1364	H3K27ac_pooled_macs2_default_peak_4707	Distal Intergenic	TBC1D1	ENSMUSG00000029174	40.083	38.0948	46.4915
scaffold00002_pilon_pilon	43376652	7 4337670	63 537	H3K27ac_pooled_macs2_default_peak_47077	Intron (XM_031951005.1/PYGB, intron 1 of 19)	PYGB	ENSMUSG00000033059	67.3628	131.318	119.891
scaffold00002_pilon_pilon	43385545	0 4338558	51 402	H3K27ac_pooled_macs2_default_peak_47087	Intron (XM_023494836.2/ENTPD6, intron 2 of 14)	ENTPD6	ENSMUSG00000033068	12.8407	16.5033	9.54388
scaffold00002_pilon_pilon	43385664	6 4338571	27 482	H3K27ac_pooled_macs2_default_peak_47088	Intron (XM_023494836.2/ENTPD6, intron 2 of 14)	ENTPD6	ENSMUSG00000033068	12.8407	16.5033	9.54388
scaffold00001_pilon_pilon	70065348	70066221	874	H3K27ac_pooled_macs2_default_peak_4709	Distal Intergenic	TBC1D1	ENSMUSG00000029174	40.083	38.0948	46.4915
scaffold00002_pilon_pilon	43388963	2 4338901	40 509	H3K27ac_pooled_macs2_default_peak_47091	Distal Intergenic	ENTPD6	ENSMUSG00000033068	12.8407	16.5033	9.54388
scaffold00002_pilon_pilon	43402076	6 4340212	17 452	H3K27ac_pooled_macs2_default_peak_47099	Distal Intergenic	ACSS1	ENSMUSG00000027452	3.45457	7.86142	4.47893
scaffold00001_pilon_pilon	8910227	8910697 4	71	H3K27ac_pooled_macs2_default_peak_471	Intron (XM_031957967.1/FARSB, intron 8 of 16)	FARSB	ENSMUSG00000026245	58.2927	69.5026	61.7344
scaffold00002_pilon_pilon	43405218	2 4340531	47 966	H3K27ac_pooled_macs2_default_peak_47102	Intron (XM_003759030.4/ACSS1, intron 2 of 13)	ACSS1	ENSMUSG00000027452	3.45457	7.86142	4.47893
scaffold00002_pilon_pilon	43405656	7 4340570	56 490	H3K27ac_pooled_macs2_default_peak_47103	Intron (XM_003759030.4/ACSS1, intron 2 of 13)	ACSS1	ENSMUSG00000027452	3.45457	7.86142	4.47893
scaffold00002_pilon_pilon	43407619	6 4340769	49 754	H3K27ac_pooled_macs2_default_peak_47106	Intron (XM_003759030.4/ACSS1, intron 7 of 13)	APMAP	ENSMUSG00000033096	14.8533	28.5934	22.2309
scaffold00001_pilon_pilon	70076985	70077539	555	H3K27ac_pooled_macs2_default_peak_4712	Distal Intergenic	TBC1D1	ENSMUSG00000029174	40.083	38.0948	46.4915
scaffold00001_pilon_pilon	70086548	70087062	515	H3K27ac_pooled_macs2_default_peak_4715	Distal Intergenic	TBC1D1	ENSMUSG00000029174	40.083	38.0948	46.4915
scaffold00002_pilon_pilon	43564528	3 4356456	64 382	H3K27ac_pooled_macs2_default_peak_47151	Distal Intergenic	LOC100915208	ENSMUSG00000033156	826.739	761.886	804.084
scaffold00002_pilon_pilon	43575367	1 4357542	16 546	H3K27ac_pooled_macs2_default_peak_47155	Distal Intergenic	LOC100915208	ENSMUSG00000033156	826.739	761.886	804.084
scaffold00002_pilon_pilon	43584479	3 4358452	24 432	H3K27ac_pooled_macs2_default_peak_47161	Distal Intergenic	NAPB	ENSMUSG00000027438	4.28495	5.44072	3.39834
scaffold00001_pilon_pilon	70089442	70089837	396	H3K27ac_pooled_macs2_default_peak_4717	Distal Intergenic	TBC1D1	ENSMUSG00000029174	40.083	38.0948	46.4915
scaffold00001_pilon_pilon	70091782	70093392	1611	H3K27ac_pooled_macs2_default_peak_4718	Distal Intergenic	TBC1D1	ENSMUSG00000029174	40.083	38.0948	46.4915
scaffold00002_pilon_pilon	43687274	1 4368733	45 605	H3K27ac_pooled_macs2_default_peak_47189	Distal Intergenic	FOXA2	ENSMUSG00000037025	3.38092	4.0218	4.31681
scaffold00001_pilon_pilon	8911494	8912196 7	3	H3K27ac_pooled_macs2_default_peak_472	Intron (XM_031957967.1/FARSB, intron 10 of 16)	FARSB	ENSMUSG00000026245	58.2927	69.5026	61.7344
scaffold00002_pilon_pilon	43830203	1 4383032	80 1250	H3K27ac_pooled_macs2_default_peak_47235	Distal Intergenic	PAX1	ENSMUSG00000037034	19.417	30.0143	16.7168
scaffold00002_pilon_pilon	43836920	4 4383695	48 345	H3K27ac_pooled_macs2_default_peak_47237	Distal Intergenic	PAX1	ENSMUSG00000037034	19.417	30.0143	16.7168
scaffold00002_pilon_pilon	44064180	9 4406423	34 526	H3K27ac_pooled_macs2_default_peak_47340	Distal Intergenic	RIN2	ENSMUSG00000001768	19.1752	24.0348	21.1303
scaffold00002_pilon_pilon	44067054	1 4406711	06 566	H3K27ac_pooled_macs2_default_peak_47342	3' UTR	RIN2	ENSMUSG00000001768	19.1752	24.0348	21.1303
scaffold00002_pilon_pilon	44067153	6 4406720	69 534	H3K27ac_pooled_macs2_default_peak_47343	3' UTR	RIN2	ENSMUSG00000001768	19.1752	24.0348	21.1303
scaffold00002_pilon_pilon	44070411	3 4407044	58 346	H3K27ac_pooled_macs2_default_peak_47344	Intron (XM_023494858.2/SLC24A3, intron 13 of 14)	RIN2	ENSMUSG00000001768	19.1752	24.0348	21.1303
scaffold00002_pilon_pilon	44148789	3 4414882	55 363	H3K27ac_pooled_macs2_default_peak_47365	Distal Intergenic	SLC24A3	ENSMUSG00000063873	1.04925	2.71074	1.65123
scaffold00002_pilon_pilon	44151702	0 4415175	06 487	H3K27ac_pooled_macs2_default_peak_47367	Distal Intergenic	SLC24A3	ENSMUSG00000063873	1.04925	2.71074	1.65123
scaffold00001_pilon_pilon	8929535	8929993 4	59	H3K27ac_pooled_macs2_default_peak_474	Intron (XM_031957967.1/FARSB, intron 15 of 16)	FARSB	ENSMUSG00000026245	58.2927	69.5026	61.7344
scaffold00002_pilon_pilon	44246928	6 4424700	59 774	H3K27ac_pooled_macs2_default_peak_47432	Exon (XM_031951070.1/OVOL2, exon 3 of 4)	OVOL2	ENSMUSG00000037279	9.85696	9.25795	8.65975
scaffold00002_pilon_pilon	44248316	4 4424841	91 1028	H3K27ac_pooled_macs2_default_peak_47433	Intron (XM_031951070.1/OVOL2, intron 3 of 3)	OVOL2	ENSMUSG00000037279	9.85696	9.25795	8.65975
scaffold00002_pilon_pilon	44251144	8 4425131	67 1720	H3K27ac_pooled_macs2_default_peak_47438	Distal Intergenic	MGME1	ENSMUSG00000027424	9.34453	16.661337238477 9	0.755103
scaffold00002_pilon_pilon	44251377	4 4425143	79 606	H3K27ac_pooled_macs2_default_peak_47439	Distal Intergenic	MGME1	ENSMUSG00000027424	9.34453	16.661337238477 9	0.755103
scaffold00002_pilon_pilon	44253291	7 4425335	25 609	H3K27ac_pooled_macs2_default_peak_47443	Exon (XM_031951072.1/MGME1, exon 4 of 5)	MGME1	ENSMUSG00000027424	9.34453	16.661337238477 9	0.755103
scaffold00001_pilon_pilon	8934093	8934663 5	71	H3K27ac_pooled_macs2_default_peak_475	Intron (XM_031957967.1/FARSB, intron 16 of 16)	FARSB	ENSMUSG00000026245	58.2927	69.5026	61.7344
scaffold00003_pilon_pilon	2386921	2387348 4	28	H3K27ac_pooled_macs2_default_peak_47528	Intron (XM_031947127.1/EBAG9, intron 5 of 6)	EBAG9	ENSMUSG00000022339	48.0751	53.853	54.4705
scaffold00003_pilon_pilon	3574720	3575163 4	44	H3K27ac_pooled_macs2_default_peak_47563	Distal Intergenic	EMC2	ENSMUSG00000022337	48.8076	59.2158	53.1382
scaffold00003_pilon_pilon	3673992	3674469 4	78	H3K27ac_pooled_macs2_default_peak_47565	Distal Intergenic	EMC2	ENSMUSG00000022337	48.8076	59.2158	53.1382
scaffold00003_pilon_pilon	3683237	3684599 1	363	H3K27ac_pooled_macs2_default_peak_47567	Distal Intergenic	EMC2	ENSMUSG00000022337	48.8076	59.2158	53.1382
scaffold00003_pilon_pilon	4373120	4373609 4	90	H3K27ac_pooled_macs2_default_peak_47581	3' UTR	RSPO2	ENSMUSG00000051920	5.09786	6.00848	3.55256
scaffold00003_pilon_pilon	5713923	5714644 7	22	H3K27ac_pooled_macs2_default_peak_47600	Promoter (<=1kb)	ABRA	ENSMUSG00000042895	112.388	107.73	174.268
scaffold00003_pilon_pilon	6636939	6637313 3	75	H3K27ac_pooled_macs2_default_peak_47621	Distal Intergenic	CDC42EP3	ENSMUSG00000036533	19.1727	27.5354	27.5414
scaffold00003_pilon_pilon	6645894	6646861 9	68	H3K27ac_pooled_macs2_default_peak_47622	Distal Intergenic	CDC42EP3	ENSMUSG00000036533	19.1727	27.5354	27.5414
scaffold00003_pilon_pilon	6664825	6665686 8	62	H3K27ac_pooled_macs2_default_peak_47623	Distal Intergenic	CDC42EP3	ENSMUSG00000036533	19.1727	27.5354	27.5414
scaffold00003_pilon_pilon	6674538	6675094 5	57	H3K27ac_pooled_macs2_default_peak_47624	Exon (XM_003758352.4/CDC42EP3, exon 2 of 2)	CDC42EP3	ENSMUSG00000036533	19.1727	27.5354	27.5414
scaffold00003_pilon_pilon	6683992	6684504 5	13	H3K27ac_pooled_macs2_default_peak_47625	Intron (XM_003758352.4/CDC42EP3, intron 1 of 1)	CDC42EP3	ENSMUSG00000036533	19.1727	27.5354	27.5414
scaffold00003_pilon_pilon	6756224	6756872 6	49	H3K27ac_pooled_macs2_default_peak_47631	Distal Intergenic	CDC42EP3	ENSMUSG00000036533	19.1727	27.5354	27.5414
scaffold00003_pilon_pilon	6771204	6771771 5	68	H3K27ac_pooled_macs2_default_peak_47632	Distal Intergenic	CDC42EP3	ENSMUSG00000036533	19.1727	27.5354	27.5414
scaffold00003_pilon_pilon	7136961	7137329 3	69	H3K27ac_pooled_macs2_default_peak_47653	Distal Intergenic	LOC100935353	ENSMUSG00000024087	3.37891	15.2	4.46175
scaffold00003_pilon_pilon	7166221	7167061 8	41	H3K27ac_pooled_macs2_default_peak_47657	Distal Intergenic	LOC100935353	ENSMUSG00000024087	3.37891	15.2	4.46175
scaffold00003_pilon_pilon	7186229	7186676 4	48	H3K27ac_pooled_macs2_default_peak_47658	Distal Intergenic	LOC100935353	ENSMUSG00000024087	3.37891	15.2	4.46175
scaffold00003_pilon_pilon	7197872	7198280 4	9	H3K27ac_pooled_macs2_default_peak_47659	Distal Intergenic	LOC100935353	ENSMUSG00000024087	3.37891	15.2	4.46175
scaffold00003_pilon_pilon	7449756	7450187 4	32	H3K27ac_pooled_macs2_default_peak_47672	Intron (XM_031950359.1/ATL2, intron 7 of 12)	ATL2	ENSMUSG00000059811	40.0123	60.9189	42.1184
scaffold00003_pilon_pilon	7464377	7465114 7	38	H3K27ac_pooled_macs2_default_peak_47673	Intron (XM_031950359.1/ATL2, intron 2 of 12)	ATL2	ENSMUSG00000059811	40.0123	60.9189	42.1184
scaffold00003_pilon_pilon	7475613	7476157 5	45	H3K27ac_pooled_macs2_default_peak_47674	Intron (XM_031950359.1/ATL2, intron 1 of 12)	ATL2	ENSMUSG00000059811	40.0123	60.9189	42.1184
scaffold00003_pilon_pilon	7696109	7696740 6	32	H3K27ac_pooled_macs2_default_peak_47687	Distal Intergenic	HNRNPLL	ENSMUSG00000024095	18.9959	23.3652	21.5407
scaffold00003_pilon_pilon	7698793	7699479 6	87	H3K27ac_pooled_macs2_default_peak_47688	Distal Intergenic	HNRNPLL	ENSMUSG00000024095	18.9959	23.3652	21.5407
scaffold00003_pilon_pilon	7933471	7933937 4	67	H3K27ac_pooled_macs2_default_peak_47699	Intron (XM_003758339.4/GALM, intron 4 of 6)	GALM	ENSMUSG00000035473	24.419	29.0691	14.246
scaffold00003_pilon_pilon	7934433	7934785 3	53	H3K27ac_pooled_macs2_default_peak_47700	Intron (XM_003758339.4/GALM, intron 4 of 6)	GALM	ENSMUSG00000035473	24.419	29.0691	14.246
scaffold00003_pilon_pilon	7948744	7949278 5	35	H3K27ac_pooled_macs2_default_peak_47701	Intron (XM_003758339.4/GALM, intron 4 of 6)	SRSF7	ENSMUSG00000024097	121.977	118.808	84.5097
scaffold00003_pilon_pilon	7949557	7950249 6	93	H3K27ac_pooled_macs2_default_peak_47702	Intron (XM_003758339.4/GALM, intron 4 of 6)	SRSF7	ENSMUSG00000024097	121.977	118.808	84.5097
scaffold00003_pilon_pilon	8339738	8340824 1	87	H3K27ac_pooled_macs2_default_peak_47726	Intron (XM_003758336.4/SOS1, intron 1 of 21)	SOS1	ENSMUSG00000024241	8.53233	14.8369	13.1891
scaffold00003_pilon_pilon	8895121	8895540 4	20	H3K27ac_pooled_macs2_default_peak_47746	Distal Intergenic	TMEM178A	ENSMUSG00000024245	1.97298	2.03799	2.19458
scaffold00003_pilon_pilon	9139414	9139916 5	3	H3K27ac_pooled_macs2_default_peak_47753	3' UTR	THUMPD2	ENSMUSG00000024246	6.4092	7.74117	4.60781
scaffold00003_pilon_pilon	9164652	9165162 5	11	H3K27ac_pooled_macs2_default_peak_47756	Intron (XM_003758340.4/THUMPD2, intron 8 of 9)	THUMPD2	ENSMUSG00000024246	6.4092	7.74117	4.60781
scaffold00003_pilon_pilon	11444451	11444989	539	H3K27ac_pooled_macs2_default_peak_47796	3' UTR	MMP16	ENSMUSG00000028226	2.4094	3.6803	1.73084
scaffold00003_pilon_pilon	11473694	11474309	616	H3K27ac_pooled_macs2_default_peak_47797	Distal Intergenic	MMP16	ENSMUSG00000028226	2.4094	3.6803	1.73084
scaffold00003_pilon_pilon	11481481	11482018	538	H3K27ac_pooled_macs2_default_peak_47798	Distal Intergenic	MMP16	ENSMUSG00000028226	2.4094	3.6803	1.73084
scaffold00001_pilon_pilon	70354400	70354804	405	H3K27ac_pooled_macs2_default_peak_4781	Distal Intergenic	KLF3	ENSMUSG00000029178	28.4728	49.4703	34.8314
scaffold00003_pilon_pilon	12980508	12981118	611	H3K27ac_pooled_macs2_default_peak_47820	Intron (XM_012541699.2/CNGB3, intron 14 of 16)	CPNE3	ENSMUSG00000028228	24.5779	47.6692	41.5993
scaffold00003_pilon_pilon	13002269	13002896	628	H3K27ac_pooled_macs2_default_peak_47822	Distal Intergenic	CPNE3	ENSMUSG00000028228	24.5779	47.6692	41.5993
scaffold00003_pilon_pilon	13017370	13017751	382	H3K27ac_pooled_macs2_default_peak_47825	Distal Intergenic	CPNE3	ENSMUSG00000028228	24.5779	47.6692	41.5993
scaffold00001_pilon_pilon	70371398	70371920	523	H3K27ac_pooled_macs2_default_peak_4783	Distal Intergenic	KLF3	ENSMUSG00000029178	28.4728	49.4703	34.8314
scaffold00001_pilon_pilon	70376186	70376678	493	H3K27ac_pooled_macs2_default_peak_4784	Distal Intergenic	KLF3	ENSMUSG00000029178	28.4728	49.4703	34.8314
scaffold00001_pilon_pilon	70382514	70383322	809	H3K27ac_pooled_macs2_default_peak_4786	Distal Intergenic	KLF3	ENSMUSG00000029178	28.4728	49.4703	34.8314
scaffold00003_pilon_pilon	13880767	13881386	620	H3K27ac_pooled_macs2_default_peak_47865	Intron (XM_023496378.2/MYLK4, intron 2 of 14)	WRNIP1	ENSMUSG00000021400	49.6916	58.6655	47.3079
scaffold00003_pilon_pilon	13963710	13964346	637	H3K27ac_pooled_macs2_default_peak_47868	Distal Intergenic	WRNIP1	ENSMUSG00000021400	49.6916	58.6655	47.3079
scaffold00003_pilon_pilon	13970396	13971150	755	H3K27ac_pooled_macs2_default_peak_47869	Distal Intergenic	WRNIP1	ENSMUSG00000021400	49.6916	58.6655	47.3079
scaffold00001_pilon_pilon	70400299	70400702	404	H3K27ac_pooled_macs2_default_peak_4788	Distal Intergenic	KLF3	ENSMUSG00000029178	28.4728	49.4703	34.8314
scaffold00001_pilon_pilon	70431895	70432335	441	H3K27ac_pooled_macs2_default_peak_4790	Distal Intergenic	KLF3	ENSMUSG00000029178	28.4728	49.4703	34.8314
scaffold00001_pilon_pilon	70435327	70436407	1081	H3K27ac_pooled_macs2_default_peak_4791	Distal Intergenic	KLF3	ENSMUSG00000029178	28.4728	49.4703	34.8314
scaffold00001_pilon_pilon	70447887	70449319	1433	H3K27ac_pooled_macs2_default_peak_4792	Distal Intergenic	KLF3	ENSMUSG00000029178	28.4728	49.4703	34.8314
scaffold00001_pilon_pilon	70456657	70457231	575	H3K27ac_pooled_macs2_default_peak_4793	Distal Intergenic	KLF3	ENSMUSG00000029178	28.4728	49.4703	34.8314
scaffold00001_pilon_pilon	70458249	70459159	911	H3K27ac_pooled_macs2_default_peak_4794	Distal Intergenic	KLF3	ENSMUSG00000029178	28.4728	49.4703	34.8314
scaffold00003_pilon_pilon	15372699	15373181	483	H3K27ac_pooled_macs2_default_peak_47943	Distal Intergenic	FOXF2	ENSMUSG00000038402	10.8808	19.0653	11.024
scaffold00003_pilon_pilon	15406446	15406933	488	H3K27ac_pooled_macs2_default_peak_47944	Distal Intergenic	FOXF2	ENSMUSG00000038402	10.8808	19.0653	11.024
scaffold00003_pilon_pilon	15426856	15427254	399	H3K27ac_pooled_macs2_default_peak_47945	Distal Intergenic	FOXF2	ENSMUSG00000038402	10.8808	19.0653	11.024
scaffold00001_pilon_pilon	70462748	70463134	387	H3K27ac_pooled_macs2_default_peak_4795	Distal Intergenic	KLF3	ENSMUSG00000029178	28.4728	49.4703	34.8314
scaffold00003_pilon_pilon	15467858	15468304	447	H3K27ac_pooled_macs2_default_peak_47950	Distal Intergenic	FOXF2	ENSMUSG00000038402	10.8808	19.0653	11.024
scaffold00003_pilon_pilon	15820102	15820518	417	H3K27ac_pooled_macs2_default_peak_47960	Distal Intergenic	FOXQ1	ENSMUSG00000038415	5.52937	10.8872	9.6538
scaffold00001_pilon_pilon	70472925	70473431	507	H3K27ac_pooled_macs2_default_peak_4798	Distal Intergenic	KLF3	ENSMUSG00000029178	28.4728	49.4703	34.8314
scaffold00003_pilon_pilon	16732994	16734245	1252	H3K27ac_pooled_macs2_default_peak_47989	3' UTR	DUSP22	ENSMUSG00000069255	27.7315	35.4818	37.3346
scaffold00003_pilon_pilon	16774493	16774912	420	H3K27ac_pooled_macs2_default_peak_47991	Intron (XM_012541677.3/DUSP22, intron 3 of 6)	DUSP22	ENSMUSG00000069255	27.7315	35.4818	37.3346
scaffold00001_pilon_pilon	9109191	9109578 3	88	H3K27ac_pooled_macs2_default_peak_480	Distal Intergenic	SGPP2	ENSMUSG00000032908	4.20555	56.3751	20.9426
scaffold00003_pilon_pilon	16962636	16963268	633	H3K27ac_pooled_macs2_default_peak_48002	Exon (XM_031946938.1/LOC100934580, exon 4 of 8)	LOC100934580	ENSMUSG00000046949	25.4436	16.9441	12.679
scaffold00003_pilon_pilon	17036260	17036703	444	H3K27ac_pooled_macs2_default_peak_48009	Intron (XM_003760222.4/BPHL, intron 1 of 6)	BPHL	ENSMUSG00000038286	24.5939	21.154	16.9644
scaffold00001_pilon_pilon	70517361	70518023	663	H3K27ac_pooled_macs2_default_peak_4805	Intron (XM_031943089.1/KLF3, intron 2 of 5)	KLF3	ENSMUSG00000029178	28.4728	49.4703	34.8314
scaffold00001_pilon_pilon	70518949	70519421	473	H3K27ac_pooled_macs2_default_peak_4806	Intron (XM_031943089.1/KLF3, intron 2 of 5)	KLF3	ENSMUSG00000029178	28.4728	49.4703	34.8314
scaffold00003_pilon_pilon	17966795	17967191	397	H3K27ac_pooled_macs2_default_peak_48060	Distal Intergenic	PXDC1	ENSMUSG00000021411	6.08969	7.7051	6.13614
scaffold00001_pilon_pilon	70519838	70520351	514	H3K27ac_pooled_macs2_default_peak_4807	Intron (XM_031943089.1/KLF3, intron 2 of 5)	KLF3	ENSMUSG00000029178	28.4728	49.4703	34.8314
scaffold00003_pilon_pilon	18431333	18431849	517	H3K27ac_pooled_macs2_default_peak_48079	Distal Intergenic	ECI2	ENSMUSG00000021416	7.61344	8.42531	5.87394
scaffold00003_pilon_pilon	18463147	18464167	1021	H3K27ac_pooled_macs2_default_peak_48081	Distal Intergenic	ECI2	ENSMUSG00000021416	7.61344	8.42531	5.87394
scaffold00003_pilon_pilon	18505993	18506652	660	H3K27ac_pooled_macs2_default_peak_48083	Distal Intergenic	ECI2	ENSMUSG00000021416	7.61344	8.42531	5.87394
scaffold00003_pilon_pilon	19085603	19086211	609	H3K27ac_pooled_macs2_default_peak_48113	Distal Intergenic	CDYL	ENSMUSG00000059288	12.7105	22.7151	15.8504
scaffold00003_pilon_pilon	19099143	19099616	474	H3K27ac_pooled_macs2_default_peak_48114	Distal Intergenic	CDYL	ENSMUSG00000059288	12.7105	22.7151	15.8504
scaffold00003_pilon_pilon	19217694	19218074	381	H3K27ac_pooled_macs2_default_peak_48118	Distal Intergenic	CDYL	ENSMUSG00000059288	12.7105	22.7151	15.8504
scaffold00001_pilon_pilon	70526288	70527156	869	H3K27ac_pooled_macs2_default_peak_4812	Intron (XM_031943089.1/KLF3, intron 4 of 5)	KLF3	ENSMUSG00000029178	28.4728	49.4703	34.8314
scaffold00003_pilon_pilon	19390319	19390843	525	H3K27ac_pooled_macs2_default_peak_48122	Intron (XM_031946915.1/CDYL, intron 1 of 7)	CDYL	ENSMUSG00000059288	12.7105	22.7151	15.8504
scaffold00003_pilon_pilon	19513007	19513448	442	H3K27ac_pooled_macs2_default_peak_48124	Distal Intergenic	RPP40	ENSMUSG00000021418	6.25509	13.38159082337 5.	94298200000000
scaffold00003_pilon_pilon	19520321	19520703	383	H3K27ac_pooled_macs2_default_peak_48125	Distal Intergenic	RPP40	ENSMUSG00000021418	6.25509	13.38159082337 5.	94298200000000
scaffold00003_pilon_pilon	19521298	19521735	438	H3K27ac_pooled_macs2_default_peak_48126	Distal Intergenic	RPP40	ENSMUSG00000021418	6.25509	13.38159082337 5.	94298200000000
scaffold00003_pilon_pilon	19539310	19541472	2163	H3K27ac_pooled_macs2_default_peak_48128	Distal Intergenic	RPP40	ENSMUSG00000021418	6.25509	13.38159082337 5.	94298200000000
scaffold00003_pilon_pilon	19542319	19542812	494	H3K27ac_pooled_macs2_default_peak_48129	Distal Intergenic	RPP40	ENSMUSG00000021418	6.25509	13.38159082337 5.	94298200000000
scaffold00003_pilon_pilon	19550963	19552410	1448	H3K27ac_pooled_macs2_default_peak_48130	Distal Intergenic	RPP40	ENSMUSG00000021418	6.25509	13.38159082337 5.	94298200000000
scaffold00003_pilon_pilon	19555665	19556386	722	H3K27ac_pooled_macs2_default_peak_48131	Distal Intergenic	RPP40	ENSMUSG00000021418	6.25509	13.38159082337 5.	94298200000000
scaffold00003_pilon_pilon	19572399	19572919	521	H3K27ac_pooled_macs2_default_peak_48134	Intron (XM_031946912.1/RPP40, intron 5 of 7)	RPP40	ENSMUSG00000021418	6.25509	13.38159082337 5.	94298200000000
scaffold00003_pilon_pilon	19617364	19617963	600	H3K27ac_pooled_macs2_default_peak_48137	Distal Intergenic	RPP40	ENSMUSG00000021418	6.25509	13.38159082337 5.	94298200000000
scaffold00003_pilon_pilon	21203578	21203921	344	H3K27ac_pooled_macs2_default_peak_48233	5' UTR	F13A1	ENSMUSG00000039109	6.20351	9.75992	6.40739
scaffold00003_pilon_pilon	22035269	22035700	432	H3K27ac_pooled_macs2_default_peak_48294	Distal Intergenic	RREB1	ENSMUSG00000039087	7.01622	5.53242	6.64249
scaffold00003_pilon_pilon	22078932	22079683	752	H3K27ac_pooled_macs2_default_peak_48295	Distal Intergenic	RREB1	ENSMUSG00000039087	7.01622	5.53242	6.64249
scaffold00003_pilon_pilon	22167332	22168066	735	H3K27ac_pooled_macs2_default_peak_48298	Distal Intergenic	RREB1	ENSMUSG00000039087	7.01622	5.53242	6.64249
scaffold00001_pilon_pilon	70753417	70754040	624	H3K27ac_pooled_macs2_default_peak_4830	Distal Intergenic	KLHL5	ENSMUSG00000054920	6.34331	11.634	5.64982
scaffold00001_pilon_pilon	70756163	70757162	1000	H3K27ac_pooled_macs2_default_peak_4831	Distal Intergenic	KLHL5	ENSMUSG00000054920	6.34331	11.634	5.64982
scaffold00003_pilon_pilon	22362180	22362638	459	H3K27ac_pooled_macs2_default_peak_48314	Intron (XM_031946898.1/RREB1, intron 10 of 12)	SSR1	ENSMUSG00000021427	33.6173	55.9987	41.3925
scaffold00003_pilon_pilon	22373258	22373751	494	H3K27ac_pooled_macs2_default_peak_48318	3' UTR	SSR1	ENSMUSG00000021427	33.6173	55.9987	41.3925
scaffold00003_pilon_pilon	22383437	22384528	1092	H3K27ac_pooled_macs2_default_peak_48321	Distal Intergenic	SSR1	ENSMUSG00000021427	33.6173	55.9987	41.3925
scaffold00001_pilon_pilon	70763208	70763627	420	H3K27ac_pooled_macs2_default_peak_4833	Promoter (1-2kb)	KLHL5	ENSMUSG00000054920	6.34331	11.634	5.64982
scaffold00003_pilon_pilon	22794407	22795616	1210	H3K27ac_pooled_macs2_default_peak_48341	Exon (XM_031946880.1/DSP, exon 25 of 25)	SNRNP48	ENSMUSG00000021431	22.2703	21.856	19.4274
scaffold00003_pilon_pilon	22796261	22797118	858	H3K27ac_pooled_macs2_default_peak_48342	Exon (XM_031946880.1/DSP, exon 25 of 25)	SNRNP48	ENSMUSG00000021431	22.2703	21.856	19.4274
scaffold00003_pilon_pilon	22801880	22802399	520	H3K27ac_pooled_macs2_default_peak_48343	Promoter (1-2kb)	SNRNP48	ENSMUSG00000021431	22.2703	21.856	19.4274
scaffold00003_pilon_pilon	22862252	22862796	545	H3K27ac_pooled_macs2_default_peak_48348	Distal Intergenic	SNRNP48	ENSMUSG00000021431	22.2703	21.856	19.4274
scaffold00003_pilon_pilon	22870622	22871167	546	H3K27ac_pooled_macs2_default_peak_48349	Distal Intergenic	SNRNP48	ENSMUSG00000021431	22.2703	21.856	19.4274
scaffold00003_pilon_pilon	23020297	23020770	474	H3K27ac_pooled_macs2_default_peak_48354	Intron (XM_031946878.1/BMP6, intron 1 of 6)	BMP6	ENSMUSG00000039004	3.25552	6.50576	5.09646
scaffold00003_pilon_pilon	23183816	23184488	673	H3K27ac_pooled_macs2_default_peak_48357	Intron (XM_031946878.1/BMP6, intron 4 of 6)	TXNDC5	ENSMUSG00000038991	109.225	237.322	151.846
scaffold00003_pilon_pilon	23264429	23264905	477	H3K27ac_pooled_macs2_default_peak_48359	Distal Intergenic	TXNDC5	ENSMUSG00000038991	109.225	237.322	151.846
scaffold00001_pilon_pilon	70772340	70772853	514	H3K27ac_pooled_macs2_default_peak_4836	Intron (XM_031944265.1/KLHL5, intron 1 of 10)	KLHL5	ENSMUSG00000054920	6.34331	11.634	5.64982
scaffold00003_pilon_pilon	23273020	23273453	434	H3K27ac_pooled_macs2_default_peak_48360	Distal Intergenic	TXNDC5	ENSMUSG00000038991	109.225	237.322	151.846
scaffold00003_pilon_pilon	23277434	23277925	492	H3K27ac_pooled_macs2_default_peak_48361	Distal Intergenic	TXNDC5	ENSMUSG00000038991	109.225	237.322	151.846
scaffold00003_pilon_pilon	23815310	23815850	541	H3K27ac_pooled_macs2_default_peak_48376	Promoter (1-2kb)	SLC35B3	ENSMUSG00000021432	5.21849	7.13439	5.70338
scaffold00003_pilon_pilon	23816889	23817370	482	H3K27ac_pooled_macs2_default_peak_48377	Promoter (2-3kb)	SLC35B3	ENSMUSG00000021432	5.21849	7.13439	5.70338
scaffold00003_pilon_pilon	24203197	24203656	460	H3K27ac_pooled_macs2_default_peak_48387	Distal Intergenic	SLC35B3	ENSMUSG00000021432	5.21849	7.13439	5.70338
scaffold00003_pilon_pilon	24217804	24218323	520	H3K27ac_pooled_macs2_default_peak_48388	Distal Intergenic	SLC35B3	ENSMUSG00000021432	5.21849	7.13439	5.70338
scaffold00001_pilon_pilon	70780668	70781053	386	H3K27ac_pooled_macs2_default_peak_4839	Intron (XM_031944265.1/KLHL5, intron 1 of 10)	KLHL5	ENSMUSG00000054920	6.34331	11.634	5.64982
scaffold00003_pilon_pilon	24246748	24247387	640	H3K27ac_pooled_macs2_default_peak_48390	Distal Intergenic	SLC35B3	ENSMUSG00000021432	5.21849	7.13439	5.70338
scaffold00003_pilon_pilon	24792053	24792452	400	H3K27ac_pooled_macs2_default_peak_48402	Distal Intergenic	SLC35B3	ENSMUSG00000021432	5.21849	7.13439	5.70338
scaffold00003_pilon_pilon	24858917	24859346	430	H3K27ac_pooled_macs2_default_peak_48404	Distal Intergenic	SLC35B3	ENSMUSG00000021432	5.21849	7.13439	5.70338
scaffold00001_pilon_pilon	70795529	70796040	512	H3K27ac_pooled_macs2_default_peak_4843	Promoter (2-3kb)	KLHL5	ENSMUSG00000054920	6.34331	11.634	5.64982
scaffold00003_pilon_pilon	26789286	26790071	786	H3K27ac_pooled_macs2_default_peak_48462	Distal Intergenic	TFAP2A	ENSMUSG00000021359	47.6416	53.1543	62.1615
scaffold00001_pilon_pilon	70814365	70814747	383	H3K27ac_pooled_macs2_default_peak_4849	Intron (XM_031944265.1/KLHL5, intron 4 of 10)	KLHL5	ENSMUSG00000054920	6.34331	11.634	5.64982
scaffold00003_pilon_pilon	27347929	27348450	522	H3K27ac_pooled_macs2_default_peak_48498	Intron (XM_003760183.4/PAK1IP1, intron 8 of 8)	LOC100923659	ENSMUSG00000021361	48.5189	57.8055	41.6667
scaffold00001_pilon_pilon	70822674	70824018	1345	H3K27ac_pooled_macs2_default_peak_4850	Intron (XM_031944265.1/KLHL5, intron 5 of 10)	KLHL5	ENSMUSG00000054920	6.34331	11.634	5.64982
scaffold00003_pilon_pilon	27442947	27443370	424	H3K27ac_pooled_macs2_default_peak_48505	Intron (XM_031946865.1/MAK, intron 1 of 12)	MAK	ENSMUSG00000021363	2.54494	3.15455	2.29294
scaffold00003_pilon_pilon	27829440	27829891	452	H3K27ac_pooled_macs2_default_peak_48522	Intron (XM_003760176.3/NEDD9, intron 2 of 6)	NEDD9	ENSMUSG00000021365	9.68966	11.6958	8.6466
scaffold00003_pilon_pilon	27835359	27835960	602	H3K27ac_pooled_macs2_default_peak_48523	Intron (XM_003760176.3/NEDD9, intron 2 of 6)	NEDD9	ENSMUSG00000021365	9.68966	11.6958	8.6466
scaffold00003_pilon_pilon	27897153	27898136	984	H3K27ac_pooled_macs2_default_peak_48527	Intron (XM_012541649.3/NEDD9, intron 1 of 6)	NEDD9	ENSMUSG00000021365	9.68966	11.6958	8.6466
scaffold00003_pilon_pilon	27940530	27941260	731	H3K27ac_pooled_macs2_default_peak_48528	Intron (XM_012541649.3/NEDD9, intron 1 of 6)	NEDD9	ENSMUSG00000021365	9.68966	11.6958	8.6466
scaffold00003_pilon_pilon	27953695	27954469	775	H3K27ac_pooled_macs2_default_peak_48529	Distal Intergenic	NEDD9	ENSMUSG00000021365	9.68966	11.6958	8.6466
scaffold00003_pilon_pilon	27981373	27981806	434	H3K27ac_pooled_macs2_default_peak_48532	Distal Intergenic	NEDD9	ENSMUSG00000021365	9.68966	11.6958	8.6466
scaffold00003_pilon_pilon	28279384	28279857	474	H3K27ac_pooled_macs2_default_peak_48541	Distal Intergenic	TMEM170B	ENSMUSG00000087370	1.31803	1.96646	1.64026
scaffold00001_pilon_pilon	70840509	70841546	1038	H3K27ac_pooled_macs2_default_peak_4855	Intron (XM_031944265.1/KLHL5, intron 10 of 10)	KLHL5	ENSMUSG00000054920	6.34331	11.634	5.64982
scaffold00003_pilon_pilon	28729496	28729906	411	H3K27ac_pooled_macs2_default_peak_48554	Distal Intergenic	HIVEP1	ENSMUSG00000021366	4.31718	5.64402	5.58872
scaffold00003_pilon_pilon	29107735	29108234	500	H3K27ac_pooled_macs2_default_peak_48566	Distal Intergenic	EDN1	ENSMUSG00000021367	6.74718	5.90838	7.44982
scaffold00003_pilon_pilon	29171017	29171555	539	H3K27ac_pooled_macs2_default_peak_48570	Distal Intergenic	EDN1	ENSMUSG00000021367	6.74718	5.90838	7.44982
scaffold00001_pilon_pilon	70862613	70863475	863	H3K27ac_pooled_macs2_default_peak_4858	Intron (XM_031944260.1/LOC100922072, intron 32 of 36)	KLHL5	ENSMUSG00000054920	6.34331	11.634	5.64982
scaffold00003_pilon_pilon	30019008	30019428	421	H3K27ac_pooled_macs2_default_peak_48584	5' UTR	PHACTR1	ENSMUSG00000054728	1.37698	1.62105	0.941317
scaffold00003_pilon_pilon	30096125	30096714	590	H3K27ac_pooled_macs2_default_peak_48585	Intron (XM_031946843.1/PHACTR1, intron 4 of 14)	PHACTR1	ENSMUSG00000054728	1.37698	1.62105	0.941317
scaffold00003_pilon_pilon	30156170	30156612	443	H3K27ac_pooled_macs2_default_peak_48587	Exon (XM_031946843.1/PHACTR1, exon 7 of 15)	TBC1D7	ENSMUSG00000021368	9.04929	14.0342	12.4623
scaffold00003_pilon_pilon	30172249	30172662	414	H3K27ac_pooled_macs2_default_peak_48588	Intron (XM_031946843.1/PHACTR1, intron 7 of 14)	TBC1D7	ENSMUSG00000021368	9.04929	14.0342	12.4623
scaffold00003_pilon_pilon	30174906	30175379	474	H3K27ac_pooled_macs2_default_peak_48589	Exon (XM_031946843.1/PHACTR1, exon 8 of 15)	TBC1D7	ENSMUSG00000021368	9.04929	14.0342	12.4623
scaffold00001_pilon_pilon	70867699	70868194	496	H3K27ac_pooled_macs2_default_peak_4859	Exon (XR_004230444.1/LOC100922072, exon 32 of 33)	KLHL5	ENSMUSG00000054920	6.34331	11.634	5.64982
scaffold00003_pilon_pilon	30197330	30198480	1151	H3K27ac_pooled_macs2_default_peak_48590	Intron (XM_031946843.1/PHACTR1, intron 10 of 14)	TBC1D7	ENSMUSG00000021368	9.04929	14.0342	12.4623
scaffold00003_pilon_pilon	30229550	30230043	494	H3K27ac_pooled_macs2_default_peak_48592	Exon (XM_031946843.1/PHACTR1, exon 11 of 15)	TBC1D7	ENSMUSG00000021368	9.04929	14.0342	12.4623
scaffold00003_pilon_pilon	30263696	30264559	864	H3K27ac_pooled_macs2_default_peak_48596	Distal Intergenic	TBC1D7	ENSMUSG00000021368	9.04929	14.0342	12.4623
scaffold00003_pilon_pilon	30325432	30325845	414	H3K27ac_pooled_macs2_default_peak_48599	Distal Intergenic	TBC1D7	ENSMUSG00000021368	9.04929	14.0342	12.4623
scaffold00001_pilon_pilon	70882761	70883492	732	H3K27ac_pooled_macs2_default_peak_4860	Intron (XM_031944260.1/LOC100922072, intron 28 of 36)	KLHL5	ENSMUSG00000054920	6.34331	11.634	5.64982
scaffold00003_pilon_pilon	30427806	30428357	552	H3K27ac_pooled_macs2_default_peak_48606	Intron (XM_031946839.1/GFOD1, intron 1 of 1)	GFOD1	ENSMUSG00000051335	0.997918	9 4.3695764117465	3 2.81905150893065
scaffold00003_pilon_pilon	30545375	30547524	2150	H3K27ac_pooled_macs2_default_peak_48612	Distal Intergenic	GFOD1	ENSMUSG00000051335	0.997918	9 4.3695764117465	3 2.81905150893065
scaffold00003_pilon_pilon	30895598	30895951	354	H3K27ac_pooled_macs2_default_peak_48627	Distal Intergenic	RNF182	ENSMUSG00000044164	1.34832	8.75441	2.99953
scaffold00003_pilon_pilon	31021835	31022320	486	H3K27ac_pooled_macs2_default_peak_48633	Distal Intergenic	RNF182	ENSMUSG00000044164	1.34832	8.75441	2.99953
scaffold00003_pilon_pilon	31115302	31115842	541	H3K27ac_pooled_macs2_default_peak_48637	Distal Intergenic	LOC100930325	ENSMUSG00000029614	20.4228	8.27279	15.8086
scaffold00003_pilon_pilon	31211842	31212306	465	H3K27ac_pooled_macs2_default_peak_48640	Distal Intergenic	LOC100930325	ENSMUSG00000029614	20.4228	8.27279	15.8086
scaffold00001_pilon_pilon	71020959	71021565	607	H3K27ac_pooled_macs2_default_peak_4870	Intron (XM_003773317.4/LOC100921809, intron 26 of 36)	LOC100921809	ENSMUSG00000037890	4.74488	7.53165	4.02282
scaffold00001_pilon_pilon	71023381	71024004	624	H3K27ac_pooled_macs2_default_peak_4871	Intron (XM_003773317.4/LOC100921809, intron 27 of 36)	LOC100921809	ENSMUSG00000037890	4.74488	7.53165	4.02282
scaffold00001_pilon_pilon	71032340	71033072	733	H3K27ac_pooled_macs2_default_peak_4873	Intron (XM_003773317.4/LOC100921809, intron 31 of 36)	LOC100921809	ENSMUSG00000037890	4.74488	7.53165	4.02282
scaffold00003_pilon_pilon	32386178	32386557	380	H3K27ac_pooled_macs2_default_peak_48737	Distal Intergenic	JARID2	ENSMUSG00000038518	16.1858	16.7109	14.1751
scaffold00003_pilon_pilon	32455614	32455998	385	H3K27ac_pooled_macs2_default_peak_48744	Distal Intergenic	JARID2	ENSMUSG00000038518	16.1858	16.7109	14.1751
scaffold00003_pilon_pilon	32651847	32652384	538	H3K27ac_pooled_macs2_default_peak_48758	Intron (XM_012541631.2/JARID2, intron 2 of 17)	JARID2	ENSMUSG00000038518	16.1858	16.7109	14.1751
scaffold00001_pilon_pilon	71040773	71041215	443	H3K27ac_pooled_macs2_default_peak_4876	3' UTR	RFC1	ENSMUSG00000029191	42.2557	52.978	33.6248
scaffold00001_pilon_pilon	71049867	71050455	589	H3K27ac_pooled_macs2_default_peak_4878	Intron (XM_031944263.1/RFC1, intron 21 of 24)	RFC1	ENSMUSG00000029191	42.2557	52.978	33.6248
scaffold00003_pilon_pilon	32811804	32812454	651	H3K27ac_pooled_macs2_default_peak_48792	3' UTR	DTNBP1	ENSMUSG00000057531	48.4891	51.3136	39.181
scaffold00003_pilon_pilon	32818997	32819519	523	H3K27ac_pooled_macs2_default_peak_48795	Intron (XM_031946825.1/DTNBP1, intron 7 of 8)	DTNBP1	ENSMUSG00000057531	48.4891	51.3136	39.181
scaffold00003_pilon_pilon	32822254	32822787	534	H3K27ac_pooled_macs2_default_peak_48797	Exon (XM_031946825.1/DTNBP1, exon 7 of 9)	DTNBP1	ENSMUSG00000057531	48.4891	51.3136	39.181
scaffold00003_pilon_pilon	32828005	32828330	326	H3K27ac_pooled_macs2_default_peak_48799	Intron (XM_031946825.1/DTNBP1, intron 6 of 8)	DTNBP1	ENSMUSG00000057531	48.4891	51.3136	39.181
scaffold00003_pilon_pilon	32860571	32860958	388	H3K27ac_pooled_macs2_default_peak_48801	Intron (XM_031946825.1/DTNBP1, intron 6 of 8)	DTNBP1	ENSMUSG00000057531	48.4891	51.3136	39.181
scaffold00003_pilon_pilon	33160880	33162092	1213	H3K27ac_pooled_macs2_default_peak_48809	Distal Intergenic	DTNBP1	ENSMUSG00000057531	48.4891	51.3136	39.181
scaffold00003_pilon_pilon	33307687	33308764	1078	H3K27ac_pooled_macs2_default_peak_48819	Distal Intergenic	MYLIP	ENSMUSG00000038175	18.6012	30.7676	19.0484
scaffold00001_pilon_pilon	71060775	71061397	623	H3K27ac_pooled_macs2_default_peak_4882	Intron (XM_031944263.1/RFC1, intron 12 of 24)	RFC1	ENSMUSG00000029191	42.2557	52.978	33.6248
scaffold00003_pilon_pilon	33327685	33328052	368	H3K27ac_pooled_macs2_default_peak_48821	Distal Intergenic	MYLIP	ENSMUSG00000038175	18.6012	30.7676	19.0484
scaffold00003_pilon_pilon	33329574	33330118	545	H3K27ac_pooled_macs2_default_peak_48822	Distal Intergenic	MYLIP	ENSMUSG00000038175	18.6012	30.7676	19.0484
scaffold00003_pilon_pilon	33347816	33348582	767	H3K27ac_pooled_macs2_default_peak_48823	Distal Intergenic	MYLIP	ENSMUSG00000038175	18.6012	30.7676	19.0484
scaffold00003_pilon_pilon	33446488	33446963	476	H3K27ac_pooled_macs2_default_peak_48827	Distal Intergenic	MYLIP	ENSMUSG00000038175	18.6012	30.7676	19.0484
scaffold00003_pilon_pilon	33694111	33695651	1541	H3K27ac_pooled_macs2_default_peak_48849	Exon (XM_031946817.1/GMPR, exon 7 of 9)	GMPR	ENSMUSG00000000253	16.6186	18.3614	24.2405
scaffold00003_pilon_pilon	33704590	33705318	729	H3K27ac_pooled_macs2_default_peak_48850	3' UTR	GMPR	ENSMUSG00000000253	16.6186	18.3614	24.2405
scaffold00003_pilon_pilon	33716075	33717007	933	H3K27ac_pooled_macs2_default_peak_48852	3' UTR	GMPR	ENSMUSG00000000253	16.6186	18.3614	24.2405
scaffold00003_pilon_pilon	33726599	33727545	947	H3K27ac_pooled_macs2_default_peak_48853	Intron (XM_031946813.1/ATXN1, intron 9 of 9)	GMPR	ENSMUSG00000000253	16.6186	18.3614	24.2405
scaffold00003_pilon_pilon	33792813	33793866	1054	H3K27ac_pooled_macs2_default_peak_48857	Intron (XM_031946813.1/ATXN1, intron 8 of 9)	GMPR	ENSMUSG00000000253	16.6186	18.3614	24.2405
scaffold00003_pilon_pilon	33878337	33878937	601	H3K27ac_pooled_macs2_default_peak_48862	Intron (XM_031946813.1/ATXN1, intron 7 of 9)	GMPR	ENSMUSG00000000253	16.6186	18.3614	24.2405
scaffold00003_pilon_pilon	33889032	33889455	424	H3K27ac_pooled_macs2_default_peak_48863	Intron (XM_031946813.1/ATXN1, intron 7 of 9)	GMPR	ENSMUSG00000000253	16.6186	18.3614	24.2405
scaffold00003_pilon_pilon	33894309	33894762	454	H3K27ac_pooled_macs2_default_peak_48864	Intron (XM_031946813.1/ATXN1, intron 7 of 9)	GMPR	ENSMUSG00000000253	16.6186	18.3614	24.2405
scaffold00003_pilon_pilon	34975646	34976099	454	H3K27ac_pooled_macs2_default_peak_48908	Intron (XM_031946810.1/CAP2, intron 2 of 12)	CAP2	ENSMUSG00000021373	40.0541	50.2639	35.4308
scaffold00003_pilon_pilon	35418313	35418689	377	H3K27ac_pooled_macs2_default_peak_48925	Exon (XM_031946803.1/KIF13A, exon 8 of 39)	KIF13A	ENSMUSG00000021375	11.739	17.3811	14.0781
scaffold00003_pilon_pilon	35436958	35437423	466	H3K27ac_pooled_macs2_default_peak_48926	Intron (XM_031946803.1/KIF13A, intron 3 of 38)	KIF13A	ENSMUSG00000021375	11.739	17.3811	14.0781
scaffold00003_pilon_pilon	35602301	35602862	562	H3K27ac_pooled_macs2_default_peak_48934	Distal Intergenic	KIF13A	ENSMUSG00000021375	11.739	17.3811	14.0781
scaffold00003_pilon_pilon	35608906	35609281	376	H3K27ac_pooled_macs2_default_peak_48935	Distal Intergenic	KIF13A	ENSMUSG00000021375	11.739	17.3811	14.0781
scaffold00003_pilon_pilon	35942775	35943237	463	H3K27ac_pooled_macs2_default_peak_48949	Intron (XM_031946795.1/RNF144B, intron 1 of 6)	RNF144B	ENSMUSG00000038068	2.15515	5.9015	4.18713
scaffold00003_pilon_pilon	36033345	36034110	766	H3K27ac_pooled_macs2_default_peak_48952	Intron (XM_031946795.1/RNF144B, intron 3 of 6)	RNF144B	ENSMUSG00000038068	2.15515	5.9015	4.18713
scaffold00001_pilon_pilon	71178747	71179522	776	H3K27ac_pooled_macs2_default_peak_4896	Intron (XM_031944178.1/UGDH, intron 10 of 10)	UGDH	ENSMUSG00000029201	33.6788	50.6776	31.4428
scaffold00001_pilon_pilon	71212231	71213744	1514	H3K27ac_pooled_macs2_default_peak_4902	Distal Intergenic	UGDH	ENSMUSG00000029201	33.6788	50.6776	31.4428
scaffold00003_pilon_pilon	37790955	37792113	1159	H3K27ac_pooled_macs2_default_peak_49031	Distal Intergenic	MBOAT1	ENSMUSG00000038732	4.68199	6.11796	5.20786
scaffold00003_pilon_pilon	37835954	37836367	414	H3K27ac_pooled_macs2_default_peak_49033	Distal Intergenic	MBOAT1	ENSMUSG00000038732	4.68199	6.11796	5.20786
scaffold00003_pilon_pilon	38090266	38090714	449	H3K27ac_pooled_macs2_default_peak_49042	Distal Intergenic	MBOAT1	ENSMUSG00000038732	4.68199	6.11796	5.20786
scaffold00003_pilon_pilon	38121200	38122157	958	H3K27ac_pooled_macs2_default_peak_49043	Distal Intergenic	E2F3	ENSMUSG00000016477	15.8598	19.6508	13.3575
scaffold00003_pilon_pilon	38325296	38325694	399	H3K27ac_pooled_macs2_default_peak_49056	Distal Intergenic	CDKAL1	ENSMUSG00000006191	18.0158	22.6446	15.4224
scaffold00003_pilon_pilon	38342154	38342726	573	H3K27ac_pooled_macs2_default_peak_49058	Distal Intergenic	CDKAL1	ENSMUSG00000006191	18.0158	22.6446	15.4224
scaffold00003_pilon_pilon	38400963	38401529	567	H3K27ac_pooled_macs2_default_peak_49060	Intron (XM_031946787.1/CDKAL1, intron 4 of 15)	CDKAL1	ENSMUSG00000006191	18.0158	22.6446	15.4224
scaffold00003_pilon_pilon	38411432	38412156	725	H3K27ac_pooled_macs2_default_peak_49061	Intron (XM_031946787.1/CDKAL1, intron 4 of 15)	CDKAL1	ENSMUSG00000006191	18.0158	22.6446	15.4224
scaffold00003_pilon_pilon	38433418	38434251	834	H3K27ac_pooled_macs2_default_peak_49063	Intron (XM_031946787.1/CDKAL1, intron 4 of 15)	CDKAL1	ENSMUSG00000006191	18.0158	22.6446	15.4224
scaffold00003_pilon_pilon	38437942	38438492	551	H3K27ac_pooled_macs2_default_peak_49064	Intron (XM_031946787.1/CDKAL1, intron 4 of 15)	CDKAL1	ENSMUSG00000006191	18.0158	22.6446	15.4224
scaffold00003_pilon_pilon	38612940	38613596	657	H3K27ac_pooled_macs2_default_peak_49068	Intron (XM_031946787.1/CDKAL1, intron 9 of 15)	CDKAL1	ENSMUSG00000006191	18.0158	22.6446	15.4224
scaffold00003_pilon_pilon	38659812	38660454	643	H3K27ac_pooled_macs2_default_peak_49071	Intron (XM_031946787.1/CDKAL1, intron 9 of 15)	CDKAL1	ENSMUSG00000006191	18.0158	22.6446	15.4224
scaffold00003_pilon_pilon	38710520	38711497	978	H3K27ac_pooled_macs2_default_peak_49074	Intron (XM_031946787.1/CDKAL1, intron 10 of 15)	CDKAL1	ENSMUSG00000006191	18.0158	22.6446	15.4224
scaffold00003_pilon_pilon	38723225	38723813	589	H3K27ac_pooled_macs2_default_peak_49075	Intron (XM_031946787.1/CDKAL1, intron 11 of 15)	CDKAL1	ENSMUSG00000006191	18.0158	22.6446	15.4224
scaffold00001_pilon_pilon	71303780	71304311	532	H3K27ac_pooled_macs2_default_peak_4915	Intron (XM_031941891.1/LOC116419788, intron 2 of 2)	UBE2K	ENSMUSG00000029203	39.3372	50.6515	40.2617
scaffold00001_pilon_pilon	71389772	71390698	927	H3K27ac_pooled_macs2_default_peak_4919	Distal Intergenic	UBE2K	ENSMUSG00000029203	39.3372	50.6515	40.2617
scaffold00003_pilon_pilon	41567556	41568097	542	H3K27ac_pooled_macs2_default_peak_49201	Distal Intergenic	NRSN1	ENSMUSG00000048978	2.13793	4.07426	1.83759
scaffold00003_pilon_pilon	41595226	41595591	366	H3K27ac_pooled_macs2_default_peak_49202	Distal Intergenic	NRSN1	ENSMUSG00000048978	2.13793	4.07426	1.83759
scaffold00003_pilon_pilon	41621657	41621997	341	H3K27ac_pooled_macs2_default_peak_49204	Distal Intergenic	NRSN1	ENSMUSG00000048978	2.13793	4.07426	1.83759
scaffold00003_pilon_pilon	41713406	41714157	752	H3K27ac_pooled_macs2_default_peak_49208	Distal Intergenic	NRSN1	ENSMUSG00000048978	2.13793	4.07426	1.83759
scaffold00001_pilon_pilon	71400633	71401001	369	H3K27ac_pooled_macs2_default_peak_4921	3' UTR	UBE2K	ENSMUSG00000029203	39.3372	50.6515	40.2617
scaffold00003_pilon_pilon	42002768	42003236	469	H3K27ac_pooled_macs2_default_peak_49217	Distal Intergenic	NRSN1	ENSMUSG00000048978	2.13793	4.07426	1.83759
scaffold00003_pilon_pilon	42196445	42196859	415	H3K27ac_pooled_macs2_default_peak_49222	Distal Intergenic	NRSN1	ENSMUSG00000048978	2.13793	4.07426	1.83759
scaffold00003_pilon_pilon	42213629	42214025	397	H3K27ac_pooled_macs2_default_peak_49223	Distal Intergenic	NRSN1	ENSMUSG00000048978	2.13793	4.07426	1.83759
scaffold00003_pilon_pilon	42256551	42257756	1206	H3K27ac_pooled_macs2_default_peak_49226	Distal Intergenic	NRSN1	ENSMUSG00000048978	2.13793	4.07426	1.83759
scaffold00003_pilon_pilon	43005530	43006020	491	H3K27ac_pooled_macs2_default_peak_49242	Distal Intergenic	MRS2	ENSMUSG00000021339	15.0451	19.328	14.5036
scaffold00003_pilon_pilon	43045310	43045803	494	H3K27ac_pooled_macs2_default_peak_49244	Exon (XM_003760134.4/GPLD1, exon 20 of 24)	MRS2	ENSMUSG00000021339	15.0451	19.328	14.5036
scaffold00003_pilon_pilon	43127676	43128574	899	H3K27ac_pooled_macs2_default_peak_49249	Exon (XM_003760133.4/ALDH5A1, exon 8 of 10)	GPLD1	ENSMUSG00000021340	23.274	46.4417	7.63047
scaffold00003_pilon_pilon	43132652	43133648	997	H3K27ac_pooled_macs2_default_peak_49250	3' UTR	KIAA0319	ENSMUSG00000006711	1.22733	1.54476	0.633834
scaffold00003_pilon_pilon	43297032	43297670	639	H3K27ac_pooled_macs2_default_peak_49263	Promoter (2-3kb)	ACOT13	ENSMUSG00000006717	40.25	42.8429	36.3159
scaffold00003_pilon_pilon	43362594	43363173	580	H3K27ac_pooled_macs2_default_peak_49268	Distal Intergenic	GMNN	ENSMUSG00000006715	47.3055	47.8736	36.2642
scaffold00003_pilon_pilon	44291120	44291606	487	H3K27ac_pooled_macs2_default_peak_49305	Exon (XM_031946768.1/CARMIL1, exon 33 of 38)	SCGN	ENSMUSG00000021337	3.74795	5.20529	3.48827
scaffold00003_pilon_pilon	44314159	44314568	410	H3K27ac_pooled_macs2_default_peak_49306	Distal Intergenic	SCGN	ENSMUSG00000021337	3.74795	5.20529	3.48827
scaffold00003_pilon_pilon	44323185	44324034	850	H3K27ac_pooled_macs2_default_peak_49307	Distal Intergenic	SCGN	ENSMUSG00000021337	3.74795	5.20529	3.48827
scaffold00003_pilon_pilon	44449599	44450703	1105	H3K27ac_pooled_macs2_default_peak_49310	Distal Intergenic	SCGN	ENSMUSG00000021337	3.74795	5.20529	3.48827
scaffold00003_pilon_pilon	44592918	44593278	361	H3K27ac_pooled_macs2_default_peak_49314	Distal Intergenic	PARD6G	ENSMUSG00000056214	10.5209	27.8301	19.4707
scaffold00003_pilon_pilon	44601901	44602339	439	H3K27ac_pooled_macs2_default_peak_49315	Distal Intergenic	PARD6G	ENSMUSG00000056214	10.5209	27.8301	19.4707
scaffold00003_pilon_pilon	45949074	45949642	569	H3K27ac_pooled_macs2_default_peak_49379	Intron (XM_031946742.1/CTDP1, intron 11 of 11)	CTDP1	ENSMUSG00000033323	9.87012	14.134462760597 1	1.60744
scaffold00003_pilon_pilon	45998875	45999391	517	H3K27ac_pooled_macs2_default_peak_49380	Intron (XM_031946742.1/CTDP1, intron 9 of 11)	CTDP1	ENSMUSG00000033323	9.87012	14.134462760597 1	1.60744
scaffold00003_pilon_pilon	46104950	46106161	1212	H3K27ac_pooled_macs2_default_peak_49386	Distal Intergenic	CTDP1	ENSMUSG00000033323	9.87012	14.134462760597 1	1.60744
scaffold00003_pilon_pilon	46242996	46244007	1012	H3K27ac_pooled_macs2_default_peak_49392	Distal Intergenic	CTDP1	ENSMUSG00000033323	9.87012	14.134462760597 1	1.60744
scaffold00003_pilon_pilon	46253830	46254691	862	H3K27ac_pooled_macs2_default_peak_49393	Distal Intergenic	CTDP1	ENSMUSG00000033323	9.87012	14.134462760597 1	1.60744
scaffold00003_pilon_pilon	46285018	46285680	663	H3K27ac_pooled_macs2_default_peak_49395	Distal Intergenic	CTDP1	ENSMUSG00000033323	9.87012	14.134462760597 1	1.60744
scaffold00003_pilon_pilon	46287589	46288245	657	H3K27ac_pooled_macs2_default_peak_49396	Distal Intergenic	CTDP1	ENSMUSG00000033323	9.87012	14.134462760597 1	1.60744
scaffold00003_pilon_pilon	46301835	46302768	934	H3K27ac_pooled_macs2_default_peak_49398	Distal Intergenic	CTDP1	ENSMUSG00000033323	9.87012	14.134462760597 1	1.60744
scaffold00003_pilon_pilon	46340341	46340992	652	H3K27ac_pooled_macs2_default_peak_49401	Distal Intergenic	NFATC1	ENSMUSG00000033016	5.90366	9.59218	9.85012
scaffold00003_pilon_pilon	46372361	46372867	507	H3K27ac_pooled_macs2_default_peak_49404	Intron (XM_012541592.3/NFATC1, intron 9 of 9)	NFATC1	ENSMUSG00000033016	5.90366	9.59218	9.85012
scaffold00003_pilon_pilon	46395113	46395535	423	H3K27ac_pooled_macs2_default_peak_49406	Intron (XM_012541592.3/NFATC1, intron 9 of 9)	NFATC1	ENSMUSG00000033016	5.90366	9.59218	9.85012
scaffold00003_pilon_pilon	46413698	46414794	1097	H3K27ac_pooled_macs2_default_peak_49407	Exon (XM_012541592.3/NFATC1, exon 9 of 10)	NFATC1	ENSMUSG00000033016	5.90366	9.59218	9.85012
scaffold00003_pilon_pilon	46443640	46444078	439	H3K27ac_pooled_macs2_default_peak_49408	Intron (XM_012541592.3/NFATC1, intron 6 of 9)	NFATC1	ENSMUSG00000033016	5.90366	9.59218	9.85012
scaffold00003_pilon_pilon	46466685	46467096	412	H3K27ac_pooled_macs2_default_peak_49409	Exon (XM_012541592.3/NFATC1, exon 4 of 10)	NFATC1	ENSMUSG00000033016	5.90366	9.59218	9.85012
scaffold00003_pilon_pilon	46491059	46491526	468	H3K27ac_pooled_macs2_default_peak_49410	Intron (XM_012541592.3/NFATC1, intron 3 of 9)	NFATC1	ENSMUSG00000033016	5.90366	9.59218	9.85012
scaffold00003_pilon_pilon	46982659	46983234	576	H3K27ac_pooled_macs2_default_peak_49431	Intron (XM_031946734.1/ATP9B, intron 2 of 25)	ATP9B	ENSMUSG00000024566	11.6414	19.7947	14.4186
scaffold00003_pilon_pilon	50357055	50357494	440	H3K27ac_pooled_macs2_default_peak_49542	Intron (XM_031946723.1/MBP, intron 5 of 6)	MBP	ENSMUSG00000041607	4.3929	13.8675	7.02054
scaffold00003_pilon_pilon	50360388	50360853	466	H3K27ac_pooled_macs2_default_peak_49544	Exon (XM_031946723.1/MBP, exon 6 of 7)	MBP	ENSMUSG00000041607	4.3929	13.8675	7.02054
scaffold00003_pilon_pilon	50526860	50527241	382	H3K27ac_pooled_macs2_default_peak_49548	Intron (XM_031946717.1/ZNF236, intron 4 of 31)	ZNF236	ENSMUSG00000041258	4.56742	6.89945	3.39552
scaffold00003_pilon_pilon	50729512	50730148	637	H3K27ac_pooled_macs2_default_peak_49558	Distal Intergenic	ZNF236	ENSMUSG00000041258	4.56742	6.89945	3.39552
scaffold00003_pilon_pilon	50753656	50754203	548	H3K27ac_pooled_macs2_default_peak_49559	Distal Intergenic	ZNF236	ENSMUSG00000041258	4.56742	6.89945	3.39552
scaffold00003_pilon_pilon	50778308	50779296	989	H3K27ac_pooled_macs2_default_peak_49562	Distal Intergenic	ZNF236	ENSMUSG00000041258	4.56742	6.89945	3.39552
scaffold00003_pilon_pilon	51128806	51129272	467	H3K27ac_pooled_macs2_default_peak_49581	Intron (XM_023496286.2/ZNF516, intron 1 of 5)	ZNF516	ENSMUSG00000058881	12.1402	22.0851	14.2712
scaffold00003_pilon_pilon	52935789	52936267	479	H3K27ac_pooled_macs2_default_peak_49641	Intron (XM_031946714.1/TSHZ1, intron 1 of 1)	TSHZ1	ENSMUSG00000046982	2.48389	4.38801	2.68613
scaffold00003_pilon_pilon	52946466	52946987	522	H3K27ac_pooled_macs2_default_peak_49642	Intron (XM_031946714.1/TSHZ1, intron 1 of 1)	TSHZ1	ENSMUSG00000046982	2.48389	4.38801	2.68613
scaffold00001_pilon_pilon	71899620	71900018	399	H3K27ac_pooled_macs2_default_peak_4967	3' UTR	RBM47	ENSMUSG00000070780	9.52179	23.5065	21.1084
scaffold00003_pilon_pilon	53949226	53949741	516	H3K27ac_pooled_macs2_default_peak_49688	Distal Intergenic	DIPK1C	ENSMUSG00000047992	2.85458	4.67558	2.76104
scaffold00003_pilon_pilon	53962649	53963530	882	H3K27ac_pooled_macs2_default_peak_49689	Distal Intergenic	DIPK1C	ENSMUSG00000047992	2.85458	4.67558	2.76104
scaffold00003_pilon_pilon	53975485	53975861	377	H3K27ac_pooled_macs2_default_peak_49691	Distal Intergenic	DIPK1C	ENSMUSG00000047992	2.85458	4.67558	2.76104
scaffold00003_pilon_pilon	54218886	54219456	571	H3K27ac_pooled_macs2_default_peak_49703	Intron (XR_004230994.1/LOC100920614, intron 1 of 5)	LOC100920614	ENSMUSG00000024646	209.707	304.608	277.167
scaffold00001_pilon_pilon	71959120	71960047	928	H3K27ac_pooled_macs2_default_peak_4973	Promoter (<=1kb)	RBM47	ENSMUSG00000070780	9.52179	23.5065	21.1084
scaffold00003_pilon_pilon	55572608	55573045	438	H3K27ac_pooled_macs2_default_peak_49747	Distal Intergenic	KPNB1	ENSMUSG00000001440	79.3573	103.965	84.3597
scaffold00003_pilon_pilon	55844731	55845391	661	H3K27ac_pooled_macs2_default_peak_49756	Distal Intergenic	KPNB1	ENSMUSG00000001440	79.3573	103.965	84.3597
scaffold00004_pilon_pilon	537127 5	37471 345		H3K27ac_pooled_macs2_default_peak_49815	Intron (XM_023499591.2/FLT1, intron 11 of 29)	FLT1	ENSMUSG00000029648	8.70657	9.38467	8.13781
scaffold00004_pilon_pilon	562287 5	62716 430		H3K27ac_pooled_macs2_default_peak_49816	Exon (XM_023499591.2/FLT1, exon 15 of 30)	FLT1	ENSMUSG00000029648	8.70657	9.38467	8.13781
scaffold00004_pilon_pilon	577372 5	77681 310		H3K27ac_pooled_macs2_default_peak_49819	Intron (XM_023499591.2/FLT1, intron 16 of 29)	FLT1	ENSMUSG00000029648	8.70657	9.38467	8.13781
scaffold00004_pilon_pilon	615776 6	16248 473		H3K27ac_pooled_macs2_default_peak_49824	Intron (XM_023499591.2/FLT1, intron 25 of 29)	PAN3	ENSMUSG00000029647	31.2299	37.5175	31.1622
scaffold00004_pilon_pilon	631246 6	32244 999		H3K27ac_pooled_macs2_default_peak_49825	Distal Intergenic	PAN3	ENSMUSG00000029647	31.2299	37.5175	31.1622
scaffold00004_pilon_pilon	632578 6	32960 383		H3K27ac_pooled_macs2_default_peak_49826	Distal Intergenic	PAN3	ENSMUSG00000029647	31.2299	37.5175	31.1622
scaffold00004_pilon_pilon	636391 6	37069 679		H3K27ac_pooled_macs2_default_peak_49827	Distal Intergenic	PAN3	ENSMUSG00000029647	31.2299	37.5175	31.1622
scaffold00001_pilon_pilon	72071436	72072322	887	H3K27ac_pooled_macs2_default_peak_4983	Distal Intergenic	RBM47	ENSMUSG00000070780	9.52179	23.5065	21.1084
scaffold00004_pilon_pilon	1347646	1348049 4	4	H3K27ac_pooled_macs2_default_peak_49858	Intron (XM_031960754.1/POLR1D, intron 1 of 2)	LNX2	ENSMUSG00000016520	7.75228	12.3281	13.3311
scaffold00004_pilon_pilon	1374112	1374563 4	52	H3K27ac_pooled_macs2_default_peak_49861	Intron (XM_031960752.1/LNX2, intron 1 of 10)	LNX2	ENSMUSG00000016520	7.75228	12.3281	13.3311
scaffold00004_pilon_pilon	1459986	1460756 7	71	H3K27ac_pooled_macs2_default_peak_49864	Distal Intergenic	LNX2	ENSMUSG00000016520	7.75228	12.3281	13.3311
scaffold00004_pilon_pilon	1481289	1482481 1	193	H3K27ac_pooled_macs2_default_peak_49868	Distal Intergenic	MTIF3	ENSMUSG00000016510	23.4882	21.7062	22.3514
scaffold00004_pilon_pilon	1535541	1536102 5	62	H3K27ac_pooled_macs2_default_peak_49871	Distal Intergenic	MTIF3	ENSMUSG00000016510	23.4882	21.7062	22.3514
scaffold00004_pilon_pilon	1549226	1549909 6	84	H3K27ac_pooled_macs2_default_peak_49872	Distal Intergenic	MTIF3	ENSMUSG00000016510	23.4882	21.7062	22.3514
scaffold00004_pilon_pilon	1560332	1560711 3	80	H3K27ac_pooled_macs2_default_peak_49873	Distal Intergenic	MTIF3	ENSMUSG00000016510	23.4882	21.7062	22.3514
scaffold00004_pilon_pilon	1789395	1789948 5	54	H3K27ac_pooled_macs2_default_peak_49886	Distal Intergenic	RASL11A	ENSMUSG00000029641	2.09269	3.3256	3.04397
scaffold00004_pilon_pilon	2113918	2115319 1	402	H3K27ac_pooled_macs2_default_peak_49896	Distal Intergenic	USP12	ENSMUSG00000029640	13.9942	24.5009	20.6299
scaffold00004_pilon_pilon	2163168	2163617 4	50	H3K27ac_pooled_macs2_default_peak_49897	Distal Intergenic	USP12	ENSMUSG00000029640	13.9942	24.5009	20.6299
scaffold00004_pilon_pilon	2696291	2697370 1	80	H3K27ac_pooled_macs2_default_peak_49927	Intron (XM_012545203.3/WASF3, intron 2 of 9)	WASF3	ENSMUSG00000029636	1.12885	2.34455	0.93602
scaffold00004_pilon_pilon	2709567	2711049 1	483	H3K27ac_pooled_macs2_default_peak_49928	Intron (XM_012545203.3/WASF3, intron 1 of 9)	WASF3	ENSMUSG00000029636	1.12885	2.34455	0.93602
scaffold00001_pilon_pilon	72183127	72184060	934	H3K27ac_pooled_macs2_default_peak_4993	Intron (XM_003773306.4/NSUN7, intron 2 of 11)	NSUN7	ENSMUSG00000029206	1.26332	2.06666	1.08094
scaffold00004_pilon_pilon	2730117	2730670 5	54	H3K27ac_pooled_macs2_default_peak_49931	Intron (XM_012545203.3/WASF3, intron 1 of 9)	WASF3	ENSMUSG00000029636	1.12885	2.34455	0.93602
scaffold00004_pilon_pilon	2738895	2739572 6	78	H3K27ac_pooled_macs2_default_peak_49932	Intron (XM_012545203.3/WASF3, intron 1 of 9)	WASF3	ENSMUSG00000029636	1.12885	2.34455	0.93602
scaffold00004_pilon_pilon	2745856	2746260 4	5	H3K27ac_pooled_macs2_default_peak_49933	Intron (XM_012545203.3/WASF3, intron 1 of 9)	WASF3	ENSMUSG00000029636	1.12885	2.34455	0.93602
scaffold00004_pilon_pilon	2874313	2874727 4	15	H3K27ac_pooled_macs2_default_peak_49935	Distal Intergenic	WASF3	ENSMUSG00000029636	1.12885	2.34455	0.93602
scaffold00004_pilon_pilon	2889364	2890003 6	40	H3K27ac_pooled_macs2_default_peak_49936	Distal Intergenic	WASF3	ENSMUSG00000029636	1.12885	2.34455	0.93602
scaffold00004_pilon_pilon	2890669	2891088 4	20	H3K27ac_pooled_macs2_default_peak_49937	Distal Intergenic	WASF3	ENSMUSG00000029636	1.12885	2.34455	0.93602
scaffold00001_pilon_pilon	72190081	72190656	576	H3K27ac_pooled_macs2_default_peak_4994	Intron (XM_003773306.4/NSUN7, intron 4 of 11)	NSUN7	ENSMUSG00000029206	1.26332	2.06666	1.08094
scaffold00004_pilon_pilon	3052450	3052890 4	41	H3K27ac_pooled_macs2_default_peak_49943	Intron (XM_031960766.1/CDK8, intron 3 of 12)	CDK8	ENSMUSG00000029635	32.8565	32.0278	27.54
scaffold00004_pilon_pilon	3072583	3072993 4	11	H3K27ac_pooled_macs2_default_peak_49945	Intron (XM_031960766.1/CDK8, intron 1 of 12)	CDK8	ENSMUSG00000029635	32.8565	32.0278	27.54
scaffold00004_pilon_pilon	3147606	3149253 1	648	H3K27ac_pooled_macs2_default_peak_49947	Distal Intergenic	CDK8	ENSMUSG00000029635	32.8565	32.0278	27.54
scaffold00004_pilon_pilon	3154027	3154612 5	86	H3K27ac_pooled_macs2_default_peak_49949	Distal Intergenic	CDK8	ENSMUSG00000029635	32.8565	32.0278	27.54
scaffold00001_pilon_pilon	72198093	72198584	492	H3K27ac_pooled_macs2_default_peak_4995	Intron (XM_003773306.4/NSUN7, intron 5 of 11)	NSUN7	ENSMUSG00000029206	1.26332	2.06666	1.08094
scaffold00004_pilon_pilon	3244946	3245491 5	46	H3K27ac_pooled_macs2_default_peak_49955	Intron (XM_031960776.1/ATP8A2, intron 1 of 36)	ATP8A2	ENSMUSG00000021983	1.57168	2.82956	2.17986
scaffold00004_pilon_pilon	3283938	3284332 3	95	H3K27ac_pooled_macs2_default_peak_49960	Intron (XM_031960776.1/ATP8A2, intron 1 of 36)	ATP8A2	ENSMUSG00000021983	1.57168	2.82956	2.17986
scaffold00004_pilon_pilon	3304199	3304651 4	53	H3K27ac_pooled_macs2_default_peak_49963	Intron (XM_031960776.1/ATP8A2, intron 1 of 36)	ATP8A2	ENSMUSG00000021983	1.57168	2.82956	2.17986
scaffold00004_pilon_pilon	3315853	3316307 4	55	H3K27ac_pooled_macs2_default_peak_49964	Intron (XM_031960776.1/ATP8A2, intron 1 of 36)	ATP8A2	ENSMUSG00000021983	1.57168	2.82956	2.17986
scaffold00004_pilon_pilon	3327236	3328101 8	66	H3K27ac_pooled_macs2_default_peak_49966	Intron (XM_031960776.1/ATP8A2, intron 1 of 36)	ATP8A2	ENSMUSG00000021983	1.57168	2.82956	2.17986
scaffold00004_pilon_pilon	3380016	3380382 3	67	H3K27ac_pooled_macs2_default_peak_49968	Intron (XM_031960776.1/ATP8A2, intron 2 of 36)	ATP8A2	ENSMUSG00000021983	1.57168	2.82956	2.17986
scaffold00004_pilon_pilon	3472431	3472987 5	57	H3K27ac_pooled_macs2_default_peak_49975	Exon (XM_031960776.1/ATP8A2, exon 17 of 37)	ATP8A2	ENSMUSG00000021983	1.57168	2.82956	2.17986
scaffold00004_pilon_pilon	3564005	3564524 5	20	H3K27ac_pooled_macs2_default_peak_49981	Intron (XM_031960776.1/ATP8A2, intron 24 of 36)	ATP8A2	ENSMUSG00000021983	1.57168	2.82956	2.17986
scaffold00004_pilon_pilon	3614313	3614872 5	60	H3K27ac_pooled_macs2_default_peak_49986	Intron (XM_031960776.1/ATP8A2, intron 25 of 36)	ATP8A2	ENSMUSG00000021983	1.57168	2.82956	2.17986
scaffold00004_pilon_pilon	3625826	3626125 3	0	H3K27ac_pooled_macs2_default_peak_49988	Intron (XM_031960776.1/ATP8A2, intron 25 of 36)	ATP8A2	ENSMUSG00000021983	1.57168	2.82956	2.17986
scaffold00001_pilon_pilon	72265230	72265780	551	H3K27ac_pooled_macs2_default_peak_4999	Intron (XM_012552271.3/APBB2, intron 1 of 6)	APBB2	ENSMUSG00000029207	19.0631	23.2225	20.5152
scaffold00004_pilon_pilon	3629445	3629945 5	1	H3K27ac_pooled_macs2_default_peak_49990	Intron (XM_031960776.1/ATP8A2, intron 25 of 36)	ATP8A2	ENSMUSG00000021983	1.57168	2.82956	2.17986
scaffold00004_pilon_pilon	3757528	3758114 5	87	H3K27ac_pooled_macs2_default_peak_49997	Intron (XM_031960776.1/ATP8A2, intron 27 of 36)	SHISA2	ENSMUSG00000044461	12.5965	14.6303	11.1284
scaffold00004_pilon_pilon	3765904	3766564 6	61	H3K27ac_pooled_macs2_default_peak_49998	Intron (XM_031960776.1/ATP8A2, intron 27 of 36)	SHISA2	ENSMUSG00000044461	12.5965	14.6303	11.1284
scaffold00001_pilon_pilon	9242722	9243130 4	9	H3K27ac_pooled_macs2_default_peak_500	Intron (XM_031957969.1/PAX3, intron 4 of 8)	PAX3	ENSMUSG00000004872	28.2543	33.6155	28.7092
scaffold00004_pilon_pilon	3810485	3810909 4	25	H3K27ac_pooled_macs2_default_peak_50001	Intron (XM_031960776.1/ATP8A2, intron 32 of 36)	SHISA2	ENSMUSG00000044461	12.5965	14.6303	11.1284
scaffold00004_pilon_pilon	3836031	3837210 1	180	H3K27ac_pooled_macs2_default_peak_50003	Intron (XM_031960776.1/ATP8A2, intron 33 of 36)	SHISA2	ENSMUSG00000044461	12.5965	14.6303	11.1284
scaffold00004_pilon_pilon	3839953	3841013 1	61	H3K27ac_pooled_macs2_default_peak_50004	Intron (XM_031960776.1/ATP8A2, intron 33 of 36)	SHISA2	ENSMUSG00000044461	12.5965	14.6303	11.1284
scaffold00004_pilon_pilon	3852341	3852987 6	47	H3K27ac_pooled_macs2_default_peak_50005	Intron (XM_031960776.1/ATP8A2, intron 33 of 36)	SHISA2	ENSMUSG00000044461	12.5965	14.6303	11.1284
scaffold00004_pilon_pilon	3857526	3857845 3	20	H3K27ac_pooled_macs2_default_peak_50006	Intron (XM_031960776.1/ATP8A2, intron 33 of 36)	SHISA2	ENSMUSG00000044461	12.5965	14.6303	11.1284
scaffold00004_pilon_pilon	3863942	3864580 6	39	H3K27ac_pooled_macs2_default_peak_50008	Intron (XM_031960776.1/ATP8A2, intron 33 of 36)	SHISA2	ENSMUSG00000044461	12.5965	14.6303	11.1284
scaffold00004_pilon_pilon	3900058	3900493 4	36	H3K27ac_pooled_macs2_default_peak_50013	Intron (XM_031960776.1/ATP8A2, intron 33 of 36)	SHISA2	ENSMUSG00000044461	12.5965	14.6303	11.1284
scaffold00004_pilon_pilon	3925718	3926158 4	41	H3K27ac_pooled_macs2_default_peak_50018	Intron (XM_031960776.1/ATP8A2, intron 35 of 36)	SHISA2	ENSMUSG00000044461	12.5965	14.6303	11.1284
scaffold00004_pilon_pilon	3930393	3931282 8	90	H3K27ac_pooled_macs2_default_peak_50020	Intron (XM_031960776.1/ATP8A2, intron 35 of 36)	SHISA2	ENSMUSG00000044461	12.5965	14.6303	11.1284
scaffold00004_pilon_pilon	3943758	3944977 1	220	H3K27ac_pooled_macs2_default_peak_50025	Intron (XM_031960776.1/ATP8A2, intron 35 of 36)	SHISA2	ENSMUSG00000044461	12.5965	14.6303	11.1284
scaffold00001_pilon_pilon	72270087	72270783	697	H3K27ac_pooled_macs2_default_peak_5003	Intron (XM_012552271.3/APBB2, intron 1 of 6)	APBB2	ENSMUSG00000029207	19.0631	23.2225	20.5152
scaffold00004_pilon_pilon	3958077	3958590 5	14	H3K27ac_pooled_macs2_default_peak_50030	Distal Intergenic	SHISA2	ENSMUSG00000044461	12.5965	14.6303	11.1284
scaffold00004_pilon_pilon	3962076	3962912 8	37	H3K27ac_pooled_macs2_default_peak_50031	Distal Intergenic	SHISA2	ENSMUSG00000044461	12.5965	14.6303	11.1284
scaffold00004_pilon_pilon	3964732	3965193 4	62	H3K27ac_pooled_macs2_default_peak_50032	Distal Intergenic	SHISA2	ENSMUSG00000044461	12.5965	14.6303	11.1284
scaffold00004_pilon_pilon	3970977	3971390 4	14	H3K27ac_pooled_macs2_default_peak_50033	Distal Intergenic	SHISA2	ENSMUSG00000044461	12.5965	14.6303	11.1284
scaffold00001_pilon_pilon	72275709	72277206	1498	H3K27ac_pooled_macs2_default_peak_5004	Promoter (2-3kb)	APBB2	ENSMUSG00000029207	19.0631	23.2225	20.5152
scaffold00001_pilon_pilon	72277593	72278156	564	H3K27ac_pooled_macs2_default_peak_5005	Promoter (1-2kb)	APBB2	ENSMUSG00000029207	19.0631	23.2225	20.5152
scaffold00004_pilon_pilon	4459338	4459877 5	40	H3K27ac_pooled_macs2_default_peak_50059	Distal Intergenic	SPATA13	ENSMUSG00000021990	1.73861	3.20124	1.81669
scaffold00004_pilon_pilon	4508195	4508740 5	46	H3K27ac_pooled_macs2_default_peak_50064	Distal Intergenic	SPATA13	ENSMUSG00000021990	1.73861	3.20124	1.81669
scaffold00004_pilon_pilon	4576679	4577164 4	86	H3K27ac_pooled_macs2_default_peak_50069	Distal Intergenic	SPATA13	ENSMUSG00000021990	1.73861	3.20124	1.81669
scaffold00004_pilon_pilon	4807608	4808166 5	59	H3K27ac_pooled_macs2_default_peak_50077	Distal Intergenic	MIPEP	ENSMUSG00000021993	15.5579	24.5258	19.6092
scaffold00004_pilon_pilon	4809912	4810409 4	98	H3K27ac_pooled_macs2_default_peak_50078	Promoter (1-2kb)	MIPEP	ENSMUSG00000021993	15.5579	24.5258	19.6092
scaffold00004_pilon_pilon	4910077	4910467 3	91	H3K27ac_pooled_macs2_default_peak_50081	Intron (XM_003764462.3/MIPEP, intron 16 of 18)	MIPEP	ENSMUSG00000021993	15.5579	24.5258	19.6092
scaffold00004_pilon_pilon	5025290	5025691 4	2	H3K27ac_pooled_macs2_default_peak_50086	Distal Intergenic	TNFRSF19	ENSMUSG00000060548	24.2218	42.7144	42.761
scaffold00004_pilon_pilon	5039413	5039920 5	8	H3K27ac_pooled_macs2_default_peak_50089	Distal Intergenic	TNFRSF19	ENSMUSG00000060548	24.2218	42.7144	42.761
scaffold00001_pilon_pilon	72300177	72300869	693	H3K27ac_pooled_macs2_default_peak_5011	Intron (XM_031942133.1/APBB2, intron 9 of 15)	APBB2	ENSMUSG00000029207	19.0631	23.2225	20.5152
scaffold00001_pilon_pilon	72307544	72308176	633	H3K27ac_pooled_macs2_default_peak_5012	Intron (XM_031942133.1/APBB2, intron 9 of 15)	APBB2	ENSMUSG00000029207	19.0631	23.2225	20.5152
scaffold00001_pilon_pilon	72311483	72312161	679	H3K27ac_pooled_macs2_default_peak_5014	Intron (XM_031942133.1/APBB2, intron 9 of 15)	APBB2	ENSMUSG00000029207	19.0631	23.2225	20.5152
scaffold00004_pilon_pilon	7016301	7017032 7	32	H3K27ac_pooled_macs2_default_peak_50162	Intron (XM_031954096.1/DNMT3B, intron 1 of 21)	DNMT3B	ENSMUSG00000027478	3.68167	3.46109	1.31355
scaffold00004_pilon_pilon	7114695	7116041 1	347	H3K27ac_pooled_macs2_default_peak_50168	Distal Intergenic	COMMD7	ENSMUSG00000056941	14.0769	17.3806	12.6494
scaffold00001_pilon_pilon	72317678	72318231	554	H3K27ac_pooled_macs2_default_peak_5017	Intron (XM_031942133.1/APBB2, intron 8 of 15)	APBB2	ENSMUSG00000029207	19.0631	23.2225	20.5152
scaffold00004_pilon_pilon	7149715	7150586 8	72	H3K27ac_pooled_macs2_default_peak_50174	Distal Intergenic	COMMD7	ENSMUSG00000056941	14.0769	17.3806	12.6494
scaffold00004_pilon_pilon	7157668	7158497 8	30	H3K27ac_pooled_macs2_default_peak_50175	Distal Intergenic	NOL4L	ENSMUSG00000061411	7.87477	11.3854	7.68118
scaffold00004_pilon_pilon	7233129	7233874 7	46	H3K27ac_pooled_macs2_default_peak_50187	Intron (XM_031954101.1/NOL4L, intron 1 of 10)	NOL4L	ENSMUSG00000061411	7.87477	11.3854	7.68118
scaffold00004_pilon_pilon	7234233	7235001 7	69	H3K27ac_pooled_macs2_default_peak_50188	Intron (XM_031954101.1/NOL4L, intron 1 of 10)	NOL4L	ENSMUSG00000061411	7.87477	11.3854	7.68118
scaffold00001_pilon_pilon	72328482	72330409	1928	H3K27ac_pooled_macs2_default_peak_5019	Intron (XM_031942133.1/APBB2, intron 7 of 15)	APBB2	ENSMUSG00000029207	19.0631	23.2225	20.5152
scaffold00004_pilon_pilon	7244155	7245170 1	16	H3K27ac_pooled_macs2_default_peak_50192	Intron (XM_031954101.1/NOL4L, intron 1 of 10)	NOL4L	ENSMUSG00000061411	7.87477	11.3854	7.68118
scaffold00004_pilon_pilon	7254536	7255131 5	96	H3K27ac_pooled_macs2_default_peak_50194	Intron (XM_031954101.1/NOL4L, intron 1 of 10)	NOL4L	ENSMUSG00000061411	7.87477	11.3854	7.68118
scaffold00004_pilon_pilon	7264751	7265403 6	53	H3K27ac_pooled_macs2_default_peak_50197	Intron (XM_031954101.1/NOL4L, intron 1 of 10)	NOL4L	ENSMUSG00000061411	7.87477	11.3854	7.68118
scaffold00001_pilon_pilon	9253941	9254513 5	73	H3K27ac_pooled_macs2_default_peak_502	Intron (XM_031957969.1/PAX3, intron 4 of 8)	PAX3	ENSMUSG00000004872	28.2543	33.6155	28.7092
scaffold00001_pilon_pilon	72338231	72338738	508	H3K27ac_pooled_macs2_default_peak_5020	Intron (XM_031942133.1/APBB2, intron 7 of 15)	APBB2	ENSMUSG00000029207	19.0631	23.2225	20.5152
scaffold00001_pilon_pilon	72343258	72343611	354	H3K27ac_pooled_macs2_default_peak_5021	Intron (XM_031942133.1/APBB2, intron 7 of 15)	APBB2	ENSMUSG00000029207	19.0631	23.2225	20.5152
scaffold00004_pilon_pilon	7339683	7340395 7	13	H3K27ac_pooled_macs2_default_peak_50211	Promoter (2-3kb)	NOL4L	ENSMUSG00000061411	7.87477	11.3854	7.68118
scaffold00004_pilon_pilon	7341809	7343080 1	272	H3K27ac_pooled_macs2_default_peak_50212	Intron (XM_031954101.1/NOL4L, intron 4 of 10)	NOL4L	ENSMUSG00000061411	7.87477	11.3854	7.68118
scaffold00004_pilon_pilon	7359677	7360172 4	96	H3K27ac_pooled_macs2_default_peak_50218	Intron (XM_031954101.1/NOL4L, intron 5 of 10)	NOL4L	ENSMUSG00000061411	7.87477	11.3854	7.68118
scaffold00004_pilon_pilon	7362147	7362611 4	65	H3K27ac_pooled_macs2_default_peak_50219	Intron (XM_031954101.1/NOL4L, intron 5 of 10)	NOL4L	ENSMUSG00000061411	7.87477	11.3854	7.68118
scaffold00004_pilon_pilon	7369794	7370299 5	6	H3K27ac_pooled_macs2_default_peak_50222	Intron (XM_031954101.1/NOL4L, intron 5 of 10)	NOL4L	ENSMUSG00000061411	7.87477	11.3854	7.68118
scaffold00004_pilon_pilon	7372609	7373175 5	67	H3K27ac_pooled_macs2_default_peak_50224	Intron (XM_031954101.1/NOL4L, intron 5 of 10)	NOL4L	ENSMUSG00000061411	7.87477	11.3854	7.68118
scaffold00004_pilon_pilon	7391171	7391533 3	63	H3K27ac_pooled_macs2_default_peak_50227	Intron (XM_031954101.1/NOL4L, intron 6 of 10)	ASXL1	ENSMUSG00000042548	27.8032	32.1517	21.9129
scaffold00004_pilon_pilon	7580806	7581729 9	24	H3K27ac_pooled_macs2_default_peak_50248	Distal Intergenic	KIF3B	ENSMUSG00000027475	7.79823	15.0442	9.10781
scaffold00004_pilon_pilon	7596056	7596636 5	81	H3K27ac_pooled_macs2_default_peak_50249	Distal Intergenic	POFUT1	ENSMUSG00000046020	65.4724	76.0657	72.2635
scaffold00004_pilon_pilon	7626679	7627114 4	36	H3K27ac_pooled_macs2_default_peak_50254	Promoter (<=1kb)	PLAGL2	ENSMUSG00000051413	22.4822	35.6059	28.9436
scaffold00004_pilon_pilon	7645510	7646375 8	66	H3K27ac_pooled_macs2_default_peak_50258	3' UTR	PLAGL2	ENSMUSG00000051413	22.4822	35.6059	28.9436
scaffold00001_pilon_pilon	72356754	72357534	781	H3K27ac_pooled_macs2_default_peak_5026	Intron (XM_031942133.1/APBB2, intron 7 of 15)	APBB2	ENSMUSG00000029207	19.0631	23.2225	20.5152
scaffold00001_pilon_pilon	72358939	72359749	811	H3K27ac_pooled_macs2_default_peak_5027	Exon (XM_031942133.1/APBB2, exon 6 of 16)	APBB2	ENSMUSG00000029207	19.0631	23.2225	20.5152
scaffold00004_pilon_pilon	7767507	7769371 1	865	H3K27ac_pooled_macs2_default_peak_50275	Exon (XM_003757031.3/CCM2L, exon 8 of 10)	CCM2L	ENSMUSG00000027474	19.2305	12.2617	8.53854
scaffold00004_pilon_pilon	7773706	7774070 3	65	H3K27ac_pooled_macs2_default_peak_50276	Exon (XM_003757031.3/CCM2L, exon 6 of 10)	CCM2L	ENSMUSG00000027474	19.2305	12.2617	8.53854
scaffold00001_pilon_pilon	72374562	72375184	623	H3K27ac_pooled_macs2_default_peak_5028	Intron (XM_031942133.1/APBB2, intron 3 of 15)	APBB2	ENSMUSG00000029207	19.0631	23.2225	20.5152
scaffold00004_pilon_pilon	7783096	7783799 7	4	H3K27ac_pooled_macs2_default_peak_50280	Promoter (2-3kb)	CCM2L	ENSMUSG00000027474	19.2305	12.2617	8.53854
scaffold00004_pilon_pilon	7785612	7786167 5	56	H3K27ac_pooled_macs2_default_peak_50282	Promoter (<=1kb)	CCM2L	ENSMUSG00000027474	19.2305	12.2617	8.53854
scaffold00004_pilon_pilon	7786883	7787911 1	29	H3K27ac_pooled_macs2_default_peak_50283	Promoter (1-2kb)	CCM2L	ENSMUSG00000027474	19.2305	12.2617	8.53854
scaffold00004_pilon_pilon	7800221	7801739 1	519	H3K27ac_pooled_macs2_default_peak_50287	Intron (XM_023507343.2/XKR7, intron 1 of 2)	CCM2L	ENSMUSG00000027474	19.2305	12.2617	8.53854
scaffold00004_pilon_pilon	7847685	7848704 1	20	H3K27ac_pooled_macs2_default_peak_50296	Exon (XM_031954120.1/TTLL9, exon 10 of 13)	PDRG1	ENSMUSG00000027472	75.0673	68.2987	65.1376
scaffold00001_pilon_pilon	9258225	9258751 5	27	H3K27ac_pooled_macs2_default_peak_503	Intron (XM_031957969.1/PAX3, intron 4 of 8)	PAX3	ENSMUSG00000004872	28.2543	33.6155	28.7092
scaffold00004_pilon_pilon	7880748	7881628 8	81	H3K27ac_pooled_macs2_default_peak_50302	Promoter (1-2kb)	TTLL9	ENSMUSG00000074673	7.18017	6.63739	4.02744
scaffold00004_pilon_pilon	7891567	7892533 9	67	H3K27ac_pooled_macs2_default_peak_50306	Exon (XM_003757018.3/DUSP15, exon 3 of 7)	DUSP15	ENSMUSG00000042662	6.07569	6.70854	3.37905
scaffold00001_pilon_pilon	72403162	72404054	893	H3K27ac_pooled_macs2_default_peak_5031	Intron (XM_031942133.1/APBB2, intron 3 of 15)	APBB2	ENSMUSG00000029207	19.0631	23.2225	20.5152
scaffold00004_pilon_pilon	7964510	7966080 1	571	H3K27ac_pooled_macs2_default_peak_50320	Exon (XM_012553614.2/MYLK2, exon 5 of 12)	MYLK2	ENSMUSG00000027470	19.7013	14.5837	28.3103
scaffold00004_pilon_pilon	7989259	7990005 7	47	H3K27ac_pooled_macs2_default_peak_50325	Distal Intergenic	MYLK2	ENSMUSG00000027470	19.7013	14.5837	28.3103
scaffold00004_pilon_pilon	7998618	7999401 7	84	H3K27ac_pooled_macs2_default_peak_50327	Distal Intergenic	MYLK2	ENSMUSG00000027470	19.7013	14.5837	28.3103
scaffold00001_pilon_pilon	72408806	72410472	1667	H3K27ac_pooled_macs2_default_peak_5033	Intron (XM_031942133.1/APBB2, intron 3 of 15)	APBB2	ENSMUSG00000029207	19.0631	23.2225	20.5152
scaffold00004_pilon_pilon	8102217	8102584 3	68	H3K27ac_pooled_macs2_default_peak_50331	Intron (XM_031954135.1/BCL2L1, intron 2 of 2)	BCL2L1	ENSMUSG00000007659	42.0657	70.2846	65.0966
scaffold00004_pilon_pilon	8104959	8105407 4	49	H3K27ac_pooled_macs2_default_peak_50332	Intron (XM_031954135.1/BCL2L1, intron 2 of 2)	BCL2L1	ENSMUSG00000007659	42.0657	70.2846	65.0966
scaffold00001_pilon_pilon	72417583	72418289	707	H3K27ac_pooled_macs2_default_peak_5036	Intron (XM_031942133.1/APBB2, intron 3 of 15)	APBB2	ENSMUSG00000029207	19.0631	23.2225	20.5152
scaffold00004_pilon_pilon	8232908	8233437 5	30	H3K27ac_pooled_macs2_default_peak_50362	Exon (XM_031954138.1/HM13, exon 10 of 12)	HM13	ENSMUSG00000019188	49.4645	53.2269	46.5365
scaffold00004_pilon_pilon	8274059	8275104 1	46	H3K27ac_pooled_macs2_default_peak_50370	Distal Intergenic	HM13	ENSMUSG00000019188	49.4645	53.2269	46.5365
scaffold00004_pilon_pilon	8278738	8279380 6	43	H3K27ac_pooled_macs2_default_peak_50371	Distal Intergenic	HM13	ENSMUSG00000019188	49.4645	53.2269	46.5365
scaffold00004_pilon_pilon	8280305	8280920 6	16	H3K27ac_pooled_macs2_default_peak_50372	Distal Intergenic	REM1	ENSMUSG00000000359	1.40614	3.15467	1.08282
scaffold00004_pilon_pilon	8288103	8289044 9	42	H3K27ac_pooled_macs2_default_peak_50374	Distal Intergenic	REM1	ENSMUSG00000000359	1.40614	3.15467	1.08282
scaffold00004_pilon_pilon	8291021	8292081 1	61	H3K27ac_pooled_macs2_default_peak_50376	Distal Intergenic	REM1	ENSMUSG00000000359	1.40614	3.15467	1.08282
scaffold00004_pilon_pilon	8293353	8293775 4	23	H3K27ac_pooled_macs2_default_peak_50377	Distal Intergenic	REM1	ENSMUSG00000000359	1.40614	3.15467	1.08282
scaffold00004_pilon_pilon	8306579	8307009 4	31	H3K27ac_pooled_macs2_default_peak_50380	Distal Intergenic	REM1	ENSMUSG00000000359	1.40614	3.15467	1.08282
scaffold00004_pilon_pilon	8309266	8309857 5	92	H3K27ac_pooled_macs2_default_peak_50381	Distal Intergenic	REM1	ENSMUSG00000000359	1.40614	3.15467	1.08282
scaffold00004_pilon_pilon	8317775	8318306 5	32	H3K27ac_pooled_macs2_default_peak_50382	Distal Intergenic	REM1	ENSMUSG00000000359	1.40614	3.15467	1.08282
scaffold00001_pilon_pilon	9273131	9273600 4	70	H3K27ac_pooled_macs2_default_peak_504	Intron (XM_031957969.1/PAX3, intron 4 of 8)	PAX3	ENSMUSG00000004872	28.2543	33.6155	28.7092
scaffold00001_pilon_pilon	72438738	72439075	338	H3K27ac_pooled_macs2_default_peak_5040	Intron (XM_031942133.1/APBB2, intron 2 of 15)	APBB2	ENSMUSG00000029207	19.0631	23.2225	20.5152
scaffold00001_pilon_pilon	72458132	72458554	423	H3K27ac_pooled_macs2_default_peak_5042	Intron (XM_031942133.1/APBB2, intron 1 of 15)	APBB2	ENSMUSG00000029207	19.0631	23.2225	20.5152
scaffold00004_pilon_pilon	8669863	8670960 1	98	H3K27ac_pooled_macs2_default_peak_50420	Exon (XM_031954142.1/C2H20orf96, exon 3 of 8)	C2H20orf96	ENSMUSG00000032680	12.0675	11.9612	6.89892
scaffold00004_pilon_pilon	8679237	8679619 3	83	H3K27ac_pooled_macs2_default_peak_50422	Promoter (2-3kb)	C2H20orf96	ENSMUSG00000032680	12.0675	11.9612	6.89892
scaffold00004_pilon_pilon	8691442	8692043 6	2	H3K27ac_pooled_macs2_default_peak_50424	Distal Intergenic	C2H20orf96	ENSMUSG00000032680	12.0675	11.9612	6.89892
scaffold00004_pilon_pilon	8721480	8722067 5	88	H3K27ac_pooled_macs2_default_peak_50429	Distal Intergenic	SOX12	ENSMUSG00000051817	2.07768	4.59442	1.89429
scaffold00001_pilon_pilon	72459845	72460318	474	H3K27ac_pooled_macs2_default_peak_5043	Intron (XM_031942133.1/APBB2, intron 1 of 15)	APBB2	ENSMUSG00000029207	19.0631	23.2225	20.5152
scaffold00004_pilon_pilon	8726081	8727035 9	55	H3K27ac_pooled_macs2_default_peak_50430	Distal Intergenic	SOX12	ENSMUSG00000051817	2.07768	4.59442	1.89429
scaffold00001_pilon_pilon	72468524	72469734	1211	H3K27ac_pooled_macs2_default_peak_5044	Intron (XM_031942133.1/APBB2, intron 1 of 15)	APBB2	ENSMUSG00000029207	19.0631	23.2225	20.5152
scaffold00004_pilon_pilon	8767847	8768601 7	55	H3K27ac_pooled_macs2_default_peak_50440	Promoter (<=1kb)	TRIB3	ENSMUSG00000032715	5.67749	5.72007	14.0337
scaffold00004_pilon_pilon	8775939	8776855 9	17	H3K27ac_pooled_macs2_default_peak_50443	Exon (XM_012553644.3/TRIB3, exon 2 of 4)	TRIB3	ENSMUSG00000032715	5.67749	5.72007	14.0337
scaffold00004_pilon_pilon	8778185	8778916 7	32	H3K27ac_pooled_macs2_default_peak_50444	Exon (XM_012553644.3/TRIB3, exon 3 of 4)	TRIB3	ENSMUSG00000032715	5.67749	5.72007	14.0337
scaffold00001_pilon_pilon	72470503	72471077	575	H3K27ac_pooled_macs2_default_peak_5045	Intron (XM_031942133.1/APBB2, intron 1 of 15)	APBB2	ENSMUSG00000029207	19.0631	23.2225	20.5152
scaffold00004_pilon_pilon	8799285	8800308 1	24	H3K27ac_pooled_macs2_default_peak_50450	Exon (XM_031954147.1/RBCK1, exon 6 of 12)	RBCK1	ENSMUSG00000027466	118.594	138.686	90.2677
scaffold00004_pilon_pilon	8810163	8811438 1	276	H3K27ac_pooled_macs2_default_peak_50455	Distal Intergenic	RBCK1	ENSMUSG00000027466	118.594	138.686	90.2677
scaffold00004_pilon_pilon	8813131	8813710 5	80	H3K27ac_pooled_macs2_default_peak_50456	Distal Intergenic	RBCK1	ENSMUSG00000027466	118.594	138.686	90.2677
scaffold00004_pilon_pilon	8944845	8945422 5	78	H3K27ac_pooled_macs2_default_peak_50464	Distal Intergenic	CSNK2A1	ENSMUSG00000074698	57.0498	71.9315	65.638
scaffold00004_pilon_pilon	8955177	8956033 8	57	H3K27ac_pooled_macs2_default_peak_50466	Distal Intergenic	CSNK2A1	ENSMUSG00000074698	57.0498	71.9315	65.638
scaffold00001_pilon_pilon	72483285	72483785	501	H3K27ac_pooled_macs2_default_peak_5047	Intron (XM_023506027.2/APBB2, intron 3 of 16)	APBB2	ENSMUSG00000029207	19.0631	23.2225	20.5152
scaffold00004_pilon_pilon	9011770	9012829 1	60	H3K27ac_pooled_macs2_default_peak_50480	Distal Intergenic	SRXN1	ENSMUSG00000032802	57.3068	91.323	130.686
scaffold00001_pilon_pilon	72505111	72505555	445	H3K27ac_pooled_macs2_default_peak_5053	Intron (XM_023506027.2/APBB2, intron 3 of 16)	APBB2	ENSMUSG00000029207	19.0631	23.2225	20.5152
scaffold00004_pilon_pilon	9278160	9278860 7	1	H3K27ac_pooled_macs2_default_peak_50533	Intron (XM_031954155.1/ANGPT4, intron 1 of 8)	ANGPT4	ENSMUSG00000027460	2.61267	2.67369	1.52954
scaffold00004_pilon_pilon	9281647	9282347 7	1	H3K27ac_pooled_macs2_default_peak_50534	Intron (XM_031954155.1/ANGPT4, intron 1 of 8)	ANGPT4	ENSMUSG00000027460	2.61267	2.67369	1.52954
scaffold00004_pilon_pilon	9283314	9284147 8	34	H3K27ac_pooled_macs2_default_peak_50536	Intron (XM_031954155.1/ANGPT4, intron 1 of 8)	ANGPT4	ENSMUSG00000027460	2.61267	2.67369	1.52954
scaffold00004_pilon_pilon	9296718	9297133 4	16	H3K27ac_pooled_macs2_default_peak_50538	Distal Intergenic	ANGPT4	ENSMUSG00000027460	2.61267	2.67369	1.52954
scaffold00004_pilon_pilon	9308989	9310064 1	76	H3K27ac_pooled_macs2_default_peak_50539	Distal Intergenic	ANGPT4	ENSMUSG00000027460	2.61267	2.67369	1.52954
scaffold00001_pilon_pilon	72530952	72531666	715	H3K27ac_pooled_macs2_default_peak_5054	Intron (XM_023506027.2/APBB2, intron 2 of 16)	APBB2	ENSMUSG00000029207	19.0631	23.2225	20.5152
scaffold00004_pilon_pilon	9323851	9324680 8	30	H3K27ac_pooled_macs2_default_peak_50541	Distal Intergenic	ANGPT4	ENSMUSG00000027460	2.61267	2.67369	1.52954
scaffold00004_pilon_pilon	9331297	9332488 1	192	H3K27ac_pooled_macs2_default_peak_50544	Distal Intergenic	ANGPT4	ENSMUSG00000027460	2.61267	2.67369	1.52954
scaffold00004_pilon_pilon	9469726	9470285 5	60	H3K27ac_pooled_macs2_default_peak_50577	Distal Intergenic	PSMF1	ENSMUSG00000032869	46.2313	50.9021	42.3367
scaffold00004_pilon_pilon	9471939	9473259 1	321	H3K27ac_pooled_macs2_default_peak_50578	Distal Intergenic	PSMF1	ENSMUSG00000032869	46.2313	50.9021	42.3367
scaffold00004_pilon_pilon	9480669	9481105 4	37	H3K27ac_pooled_macs2_default_peak_50579	Distal Intergenic	PSMF1	ENSMUSG00000032869	46.2313	50.9021	42.3367
scaffold00004_pilon_pilon	9555231	9556307 1	77	H3K27ac_pooled_macs2_default_peak_50585	5' UTR	TMEM74B	ENSMUSG00000044364	1.43574	1.40432	1.05168
scaffold00004_pilon_pilon	9558753	9559312 5	60	H3K27ac_pooled_macs2_default_peak_50586	Promoter (2-3kb)	TMEM74B	ENSMUSG00000044364	1.43574	1.40432	1.05168
scaffold00004_pilon_pilon	9625347	9626107 7	61	H3K27ac_pooled_macs2_default_peak_50590	Distal Intergenic	SNPH	ENSMUSG00000027457	1.96642	1.61984	1.1597
scaffold00004_pilon_pilon	9682054	9682506 4	53	H3K27ac_pooled_macs2_default_peak_50605	3' UTR	SNPH	ENSMUSG00000027457	1.96642	1.61984	1.1597
scaffold00004_pilon_pilon	9688586	9689163 5	78	H3K27ac_pooled_macs2_default_peak_50609	Exon (XM_012553635.3/SDCBP2, exon 5 of 9)	SDCBP2	ENSMUSG00000027456	25.5487	39.2238	36.8123
scaffold00004_pilon_pilon	9692966	9693458 4	93	H3K27ac_pooled_macs2_default_peak_50611	5' UTR	SDCBP2	ENSMUSG00000027456	25.5487	39.2238	36.8123
scaffold00004_pilon_pilon	9713925	9714453 5	29	H3K27ac_pooled_macs2_default_peak_50615	Distal Intergenic	SDCBP2	ENSMUSG00000027456	25.5487	39.2238	36.8123
scaffold00004_pilon_pilon	9716272	9717327 1	56	H3K27ac_pooled_macs2_default_peak_50616	Distal Intergenic	SDCBP2	ENSMUSG00000027456	25.5487	39.2238	36.8123
scaffold00004_pilon_pilon	9729407	9730463 1	57	H3K27ac_pooled_macs2_default_peak_50617	3' UTR	LOC100922169	ENSMUSG00000027463	2.0191	2.32104	1.21399
scaffold00004_pilon_pilon	9732729	9733719 9	91	H3K27ac_pooled_macs2_default_peak_50618	Exon (XM_003757061.2/LOC100922169, exon 2 of 4)	LOC100922169	ENSMUSG00000027463	2.0191	2.32104	1.21399
scaffold00004_pilon_pilon	10163491	10165743	2253	H3K27ac_pooled_macs2_default_peak_50673	3' UTR	AKNA	ENSMUSG00000039158	3.63744	4.31382	4.5822
scaffold00004_pilon_pilon	10182780	10183471	692	H3K27ac_pooled_macs2_default_peak_50677	Intron (XM_031954172.1/WHRN, intron 8 of 12)	AKNA	ENSMUSG00000039158	3.63744	4.31382	4.5822
scaffold00004_pilon_pilon	10188926	10189526	601	H3K27ac_pooled_macs2_default_peak_50680	Exon (XM_031954172.1/WHRN, exon 7 of 13)	AKNA	ENSMUSG00000039158	3.63744	4.31382	4.5822
scaffold00004_pilon_pilon	10190126	10190824	699	H3K27ac_pooled_macs2_default_peak_50681	Exon (XM_031954172.1/WHRN, exon 6 of 13)	AKNA	ENSMUSG00000039158	3.63744	4.31382	4.5822
scaffold00004_pilon_pilon	10191749	10192361	613	H3K27ac_pooled_macs2_default_peak_50682	Intron (XM_031954172.1/WHRN, intron 5 of 12)	AKNA	ENSMUSG00000039158	3.63744	4.31382	4.5822
scaffold00004_pilon_pilon	10192696	10193649	954	H3K27ac_pooled_macs2_default_peak_50683	Intron (XM_031954172.1/WHRN, intron 5 of 12)	AKNA	ENSMUSG00000039158	3.63744	4.31382	4.5822
scaffold00004_pilon_pilon	10294594	10295136	543	H3K27ac_pooled_macs2_default_peak_50687	Distal Intergenic	WHRN	ENSMUSG00000039137	2.49133	3.31219	2.15534
scaffold00004_pilon_pilon	10956276	10956668	393	H3K27ac_pooled_macs2_default_peak_50721	Promoter (<=1kb)	TNC	ENSMUSG00000028364	38.8973	80.4446	32.0479
scaffold00004_pilon_pilon	10984573	10985046	474	H3K27ac_pooled_macs2_default_peak_50723	Distal Intergenic	TNC	ENSMUSG00000028364	38.8973	80.4446	32.0479
scaffold00004_pilon_pilon	11081687	11082375	689	H3K27ac_pooled_macs2_default_peak_50728	Distal Intergenic	TNC	ENSMUSG00000028364	38.8973	80.4446	32.0479
scaffold00004_pilon_pilon	11224730	11225504	775	H3K27ac_pooled_macs2_default_peak_50734	Distal Intergenic	TNC	ENSMUSG00000028364	38.8973	80.4446	32.0479
scaffold00004_pilon_pilon	11294557	11295143	587	H3K27ac_pooled_macs2_default_peak_50738	Distal Intergenic	TNC	ENSMUSG00000028364	38.8973	80.4446	32.0479
scaffold00004_pilon_pilon	11365313	11365720	408	H3K27ac_pooled_macs2_default_peak_50740	Distal Intergenic	TNC	ENSMUSG00000028364	38.8973	80.4446	32.0479
scaffold00004_pilon_pilon	11417251	11417619	369	H3K27ac_pooled_macs2_default_peak_50742	Distal Intergenic	TNC	ENSMUSG00000028364	38.8973	80.4446	32.0479
scaffold00004_pilon_pilon	11427706	11428118	413	H3K27ac_pooled_macs2_default_peak_50743	Distal Intergenic	TNC	ENSMUSG00000028364	38.8973	80.4446	32.0479
scaffold00004_pilon_pilon	11519378	11520003	626	H3K27ac_pooled_macs2_default_peak_50744	Distal Intergenic	TNC	ENSMUSG00000028364	38.8973	80.4446	32.0479
scaffold00004_pilon_pilon	11583113	11583658	546	H3K27ac_pooled_macs2_default_peak_50746	Distal Intergenic	TNC	ENSMUSG00000028364	38.8973	80.4446	32.0479
scaffold00001_pilon_pilon	72670799	72671337	539	H3K27ac_pooled_macs2_default_peak_5077	Intron (XM_031942143.1/UCHL1, intron 4 of 8)	UCHL1	ENSMUSG00000029223	61.5423	56.0343	68.9747
scaffold00004_pilon_pilon	12251900	12252391	492	H3K27ac_pooled_macs2_default_peak_50785	Intron (XM_003757073.2/PAPPA, intron 1 of 21)	PAPPA	ENSMUSG00000028370	2.7989	5.64309	4.23357
scaffold00004_pilon_pilon	12415727	12416358	632	H3K27ac_pooled_macs2_default_peak_50790	Intron (XM_003757073.2/PAPPA, intron 10 of 21)	PAPPA	ENSMUSG00000028370	2.7989	5.64309	4.23357
scaffold00004_pilon_pilon	12424240	12425092	853	H3K27ac_pooled_macs2_default_peak_50791	Intron (XM_003757073.2/PAPPA, intron 12 of 21)	PAPPA	ENSMUSG00000028370	2.7989	5.64309	4.23357
scaffold00004_pilon_pilon	12468076	12468642	567	H3K27ac_pooled_macs2_default_peak_50798	Intron (XM_003757073.2/PAPPA, intron 17 of 21)	PAPPA	ENSMUSG00000028370	2.7989	5.64309	4.23357
scaffold00004_pilon_pilon	12471768	12473179	1412	H3K27ac_pooled_macs2_default_peak_50800	Intron (XM_003757073.2/PAPPA, intron 18 of 21)	PAPPA	ENSMUSG00000028370	2.7989	5.64309	4.23357
scaffold00004_pilon_pilon	12477038	12477783	746	H3K27ac_pooled_macs2_default_peak_50802	Intron (XM_003757073.2/PAPPA, intron 19 of 21)	PAPPA	ENSMUSG00000028370	2.7989	5.64309	4.23357
scaffold00004_pilon_pilon	12492357	12493000	644	H3K27ac_pooled_macs2_default_peak_50805	Intron (XM_003757073.2/PAPPA, intron 21 of 21)	PAPPA	ENSMUSG00000028370	2.7989	5.64309	4.23357
scaffold00004_pilon_pilon	12501004	12501985	982	H3K27ac_pooled_macs2_default_peak_50807	3' UTR	PAPPA	ENSMUSG00000028370	2.7989	5.64309	4.23357
scaffold00004_pilon_pilon	12547487	12547960	474	H3K27ac_pooled_macs2_default_peak_50809	Distal Intergenic	PAPPA	ENSMUSG00000028370	2.7989	5.64309	4.23357
scaffold00004_pilon_pilon	12553433	12554343	911	H3K27ac_pooled_macs2_default_peak_50810	Distal Intergenic	PAPPA	ENSMUSG00000028370	2.7989	5.64309	4.23357
scaffold00004_pilon_pilon	12695161	12695800	640	H3K27ac_pooled_macs2_default_peak_50819	Distal Intergenic	TRIM32	ENSMUSG00000051675	5.52905	8.70426	6.4296
scaffold00004_pilon_pilon	12705206	12705754	549	H3K27ac_pooled_macs2_default_peak_50821	Distal Intergenic	TRIM32	ENSMUSG00000051675	5.52905	8.70426	6.4296
scaffold00004_pilon_pilon	12712640	12713067	428	H3K27ac_pooled_macs2_default_peak_50822	Distal Intergenic	TRIM32	ENSMUSG00000051675	5.52905	8.70426	6.4296
scaffold00004_pilon_pilon	12729085	12729510	426	H3K27ac_pooled_macs2_default_peak_50825	Distal Intergenic	TRIM32	ENSMUSG00000051675	5.52905	8.70426	6.4296
scaffold00004_pilon_pilon	12743571	12744154	584	H3K27ac_pooled_macs2_default_peak_50827	Distal Intergenic	TRIM32	ENSMUSG00000051675	5.52905	8.70426	6.4296
scaffold00004_pilon_pilon	12795165	12795566	402	H3K27ac_pooled_macs2_default_peak_50830	Distal Intergenic	TRIM32	ENSMUSG00000051675	5.52905	8.70426	6.4296
scaffold00004_pilon_pilon	12840013	12840575	563	H3K27ac_pooled_macs2_default_peak_50832	Distal Intergenic	TRIM32	ENSMUSG00000051675	5.52905	8.70426	6.4296
scaffold00004_pilon_pilon	12844719	12845268	550	H3K27ac_pooled_macs2_default_peak_50833	Distal Intergenic	TRIM32	ENSMUSG00000051675	5.52905	8.70426	6.4296
scaffold00004_pilon_pilon	12855027	12855591	565	H3K27ac_pooled_macs2_default_peak_50834	Distal Intergenic	TRIM32	ENSMUSG00000051675	5.52905	8.70426	6.4296
scaffold00004_pilon_pilon	12862335	12862730	396	H3K27ac_pooled_macs2_default_peak_50835	Distal Intergenic	TRIM32	ENSMUSG00000051675	5.52905	8.70426	6.4296
scaffold00004_pilon_pilon	12869298	12869681	384	H3K27ac_pooled_macs2_default_peak_50836	Distal Intergenic	TRIM32	ENSMUSG00000051675	5.52905	8.70426	6.4296
scaffold00004_pilon_pilon	12877503	12877993	491	H3K27ac_pooled_macs2_default_peak_50840	Distal Intergenic	TRIM32	ENSMUSG00000051675	5.52905	8.70426	6.4296
scaffold00004_pilon_pilon	12922587	12923056	470	H3K27ac_pooled_macs2_default_peak_50842	Promoter (2-3kb)	TRIM32	ENSMUSG00000051675	5.52905	8.70426	6.4296
scaffold00004_pilon_pilon	12924154	12924673	520	H3K27ac_pooled_macs2_default_peak_50843	Promoter (<=1kb)	TRIM32	ENSMUSG00000051675	5.52905	8.70426	6.4296
scaffold00004_pilon_pilon	12944207	12944615	409	H3K27ac_pooled_macs2_default_peak_50846	Distal Intergenic	TRIM32	ENSMUSG00000051675	5.52905	8.70426	6.4296
scaffold00004_pilon_pilon	13380571	13381019	449	H3K27ac_pooled_macs2_default_peak_50866	Distal Intergenic	TRIM32	ENSMUSG00000051675	5.52905	8.70426	6.4296
scaffold00004_pilon_pilon	13732097	13732461	365	H3K27ac_pooled_macs2_default_peak_50885	Distal Intergenic	ACO1	ENSMUSG00000028405	30.2628	49.7107	43.1061
scaffold00004_pilon_pilon	14057050	14057553	504	H3K27ac_pooled_macs2_default_peak_50892	Intron (XM_031943207.1/ACO1, intron 1 of 17)	ACO1	ENSMUSG00000028405	30.2628	49.7107	43.1061
scaffold00004_pilon_pilon	14159809	14160275	467	H3K27ac_pooled_macs2_default_peak_50895	Distal Intergenic	TOPORS	ENSMUSG00000036822	9.8444	13.6217	9.93319
scaffold00004_pilon_pilon	15291516	15292077	562	H3K27ac_pooled_macs2_default_peak_50948	Exon (XM_031943090.1/PALM2AKAP2, exon 2 of 9)	PALM2AKAP2	ENSMUSG00000038729	20.8418	29.5456	21.9429
scaffold00004_pilon_pilon	15453530	15453916	387	H3K27ac_pooled_macs2_default_peak_50954	Intron (XM_031943090.1/PALM2AKAP2, intron 7 of 8)	PALM2AKAP2	ENSMUSG00000038729	20.8418	29.5456	21.9429
scaffold00004_pilon_pilon	15673959	15674613	655	H3K27ac_pooled_macs2_default_peak_50965	Exon (XM_031943074.1/PALM2AKAP2, exon 9 of 12)	PALM2AKAP2	ENSMUSG00000038729	20.8418	29.5456	21.9429
scaffold00004_pilon_pilon	15732641	15733192	552	H3K27ac_pooled_macs2_default_peak_50967	Distal Intergenic	SLC46A2	ENSMUSG00000028386	17.7632	39.575	10.9923
scaffold00004_pilon_pilon	15745877	15746412	536	H3K27ac_pooled_macs2_default_peak_50970	Exon (XM_003761411.4/SLC46A2, exon 2 of 4)	SLC46A2	ENSMUSG00000028386	17.7632	39.575	10.9923
scaffold00004_pilon_pilon	15835461	15835832	372	H3K27ac_pooled_macs2_default_peak_50972	Intron (XM_031943034.1/SNX30, intron 2 of 8)	SLC46A2	ENSMUSG00000028386	17.7632	39.575	10.9923
scaffold00004_pilon_pilon	16007886	16008234	349	H3K27ac_pooled_macs2_default_peak_50978	Intron (XM_003761412.4/INIP, intron 3 of 4)	INIP	ENSMUSG00000038544	41.1685	53.5687	47.6312
scaffold00004_pilon_pilon	16068089	16068771	683	H3K27ac_pooled_macs2_default_peak_50979	Exon (XM_031942977.1/KIAA1958, exon 5 of 5)	INIP	ENSMUSG00000038544	41.1685	53.5687	47.6312
scaffold00004_pilon_pilon	16148043	16149154	1112	H3K27ac_pooled_macs2_default_peak_50981	Exon (XM_031942977.1/KIAA1958, exon 3 of 5)	KIAA1958	ENSMUSG00000045071	1.50696	2.34636	0.8643
scaffold00001_pilon_pilon	9322676	9323450 7	75	H3K27ac_pooled_macs2_default_peak_510	Distal Intergenic	PAX3	ENSMUSG00000004872	28.2543	33.6155	28.7092
scaffold00004_pilon_pilon	16991591	16991995	405	H3K27ac_pooled_macs2_default_peak_51006	Distal Intergenic	UGCG	ENSMUSG00000028381	18.6776	69.3063	31.7511
scaffold00004_pilon_pilon	17048902	17050348	1447	H3K27ac_pooled_macs2_default_peak_51007	Distal Intergenic	UGCG	ENSMUSG00000028381	18.6776	69.3063	31.7511
scaffold00004_pilon_pilon	17066681	17067224	544	H3K27ac_pooled_macs2_default_peak_51010	Distal Intergenic	UGCG	ENSMUSG00000028381	18.6776	69.3063	31.7511
scaffold00004_pilon_pilon	17212186	17212673	488	H3K27ac_pooled_macs2_default_peak_51015	Distal Intergenic	UGCG	ENSMUSG00000028381	18.6776	69.3063	31.7511
scaffold00004_pilon_pilon	17711364	17711710	347	H3K27ac_pooled_macs2_default_peak_51037	Intron (XM_031942855.1/ECPAS, intron 1 of 47)	ECPAS	ENSMUSG00000050812	32.8828	43.1473	36.8115
scaffold00004_pilon_pilon	17887004	17888097	1094	H3K27ac_pooled_macs2_default_peak_51048	Intron (XM_023497397.2/ABCC6, intron 10 of 28)	ABCC6	ENSMUSG00000030834	2.07215	2.27301	2.03972
scaffold00004_pilon_pilon	18058068	18058488	421	H3K27ac_pooled_macs2_default_peak_51058	Distal Intergenic	LOC100928872	ENSMUSG00000030835	41.7637	73.712	53.0908
scaffold00004_pilon_pilon	19298217	19298625	409	H3K27ac_pooled_macs2_default_peak_51092	Intron (XM_031942799.1/XYLT1, intron 1 of 11)	XYLT1	ENSMUSG00000030657	5.09681	7.53096	6.48906
scaffold00004_pilon_pilon	19334383	19334753	371	H3K27ac_pooled_macs2_default_peak_51093	Intron (XM_031942799.1/XYLT1, intron 1 of 11)	XYLT1	ENSMUSG00000030657	5.09681	7.53096	6.48906
scaffold00004_pilon_pilon	19345927	19346651	725	H3K27ac_pooled_macs2_default_peak_51094	Intron (XM_031942799.1/XYLT1, intron 1 of 11)	XYLT1	ENSMUSG00000030657	5.09681	7.53096	6.48906
scaffold00004_pilon_pilon	19347643	19348189	547	H3K27ac_pooled_macs2_default_peak_51095	Intron (XM_031942799.1/XYLT1, intron 1 of 11)	XYLT1	ENSMUSG00000030657	5.09681	7.53096	6.48906
scaffold00004_pilon_pilon	19364284	19364752	469	H3K27ac_pooled_macs2_default_peak_51097	Intron (XM_031942799.1/XYLT1, intron 2 of 11)	XYLT1	ENSMUSG00000030657	5.09681	7.53096	6.48906
scaffold00004_pilon_pilon	20680838	20681364	527	H3K27ac_pooled_macs2_default_peak_51152	Intron (XM_031942742.1/SYT17, intron 5 of 7)	SYT17	ENSMUSG00000058420	3.82616	2.8436	2.849
scaffold00004_pilon_pilon	20749742	20750248	507	H3K27ac_pooled_macs2_default_peak_51156	Distal Intergenic	ITPRIPL2	ENSMUSG00000095115	3.73793	6.82454	3.93893
scaffold00004_pilon_pilon	20770752	20771904	1153	H3K27ac_pooled_macs2_default_peak_51158	Distal Intergenic	ITPRIPL2	ENSMUSG00000095115	3.73793	6.82454	3.93893
scaffold00004_pilon_pilon	20868513	20869009	497	H3K27ac_pooled_macs2_default_peak_51163	Intron (XM_003761427.4/TMC7, intron 1 of 15)	TMC7	ENSMUSG00000042246	3.8276	4.80477	3.74287
scaffold00004_pilon_pilon	22305237	22305608	372	H3K27ac_pooled_macs2_default_peak_51206	Exon (XM_031942482.1/LOC100932766, exon 13 of 13)	LOC100932766	ENSMUSG00000033533	5.8187	7.35598	6.0692
scaffold00004_pilon_pilon	22511970	22512466	497	H3K27ac_pooled_macs2_default_peak_51216	Intron (XM_031942452.1/LYRM1, intron 1 of 3)	LYRM1	ENSMUSG00000030922	29.1407	31.4862	37.5674
scaffold00004_pilon_pilon	22549165	22549582	418	H3K27ac_pooled_macs2_default_peak_51218	3' UTR	LYRM1	ENSMUSG00000030922	29.1407	31.4862	37.5674
scaffold00004_pilon_pilon	22551564	22552156	593	H3K27ac_pooled_macs2_default_peak_51219	Exon (XM_031942288.1/DNAH3, exon 46 of 52)	LYRM1	ENSMUSG00000030922	29.1407	31.4862	37.5674
scaffold00001_pilon_pilon	73202968	73203539	572	H3K27ac_pooled_macs2_default_peak_5123	Distal Intergenic	TMEM33	ENSMUSG00000037720	41.8401	80.5265	55.1752
scaffold00004_pilon_pilon	22772282	22772935	654	H3K27ac_pooled_macs2_default_peak_51231	Distal Intergenic	TMEM159	ENSMUSG00000030917	31.8696	37.1729	33.1544
scaffold00004_pilon_pilon	23353720	23354043	324	H3K27ac_pooled_macs2_default_peak_51263	Intron (XM_031942112.1/LOC100920109, intron 24 of 30)	LOC100935369	ENSMUSG00000030884	251.316	247.468	257.749
scaffold00004_pilon_pilon	23366600	23367782	1183	H3K27ac_pooled_macs2_default_peak_51264	Exon (XM_031942112.1/LOC100920109, exon 28 of 31)	LOC100935369	ENSMUSG00000030884	251.316	247.468	257.749
scaffold00004_pilon_pilon	23385378	23387034	1657	H3K27ac_pooled_macs2_default_peak_51267	Distal Intergenic	LOC100935369	ENSMUSG00000030884	251.316	247.468	257.749
scaffold00004_pilon_pilon	23387313	23387886	574	H3K27ac_pooled_macs2_default_peak_51268	Distal Intergenic	LOC100935369	ENSMUSG00000030884	251.316	247.468	257.749
scaffold00004_pilon_pilon	23685200	23685726	527	H3K27ac_pooled_macs2_default_peak_51294	Intron (XM_031942026.1/EEF2K, intron 3 of 17)	EEF2K	ENSMUSG00000035064	65.4693	113.232	127.723
scaffold00004_pilon_pilon	23694923	23695658	736	H3K27ac_pooled_macs2_default_peak_51295	Exon (XM_031942026.1/EEF2K, exon 6 of 18)	EEF2K	ENSMUSG00000035064	65.4693	113.232	127.723
scaffold00004_pilon_pilon	23696843	23698247	1405	H3K27ac_pooled_macs2_default_peak_51296	Exon (XM_031942026.1/EEF2K, exon 8 of 18)	EEF2K	ENSMUSG00000035064	65.4693	113.232	127.723
scaffold00004_pilon_pilon	23764110	23764479	370	H3K27ac_pooled_macs2_default_peak_51309	Exon (XM_031941978.1/POLR3E, exon 17 of 22)	POLR3E	ENSMUSG00000030880	31.6315	37.8463	29.2103
scaffold00004_pilon_pilon	24131199	24131619	421	H3K27ac_pooled_macs2_default_peak_51328	Intron (XM_003761480.4/DAGLB, intron 2 of 13)	DAGLB	ENSMUSG00000039206	18.3647	24.7019	14.8346
scaffold00004_pilon_pilon	24212238	24212691	454	H3K27ac_pooled_macs2_default_peak_51331	Distal Intergenic	RAC1	ENSMUSG00000001847	159.358	229.243	206.839
scaffold00004_pilon_pilon	24226985	24227520	536	H3K27ac_pooled_macs2_default_peak_51332	Distal Intergenic	RAC1	ENSMUSG00000001847	159.358	229.243	206.839
scaffold00004_pilon_pilon	24488403	24488824	422	H3K27ac_pooled_macs2_default_peak_51344	Exon (XM_012542786.3/CYTH3, exon 7 of 12)	CYTH3	ENSMUSG00000018001	18.7554	33.7884	27.8769
scaffold00001_pilon_pilon	73280559	73281081	523	H3K27ac_pooled_macs2_default_peak_5136	Distal Intergenic	TMEM33	ENSMUSG00000037720	41.8401	80.5265	55.1752
scaffold00004_pilon_pilon	25026427	25026789	363	H3K27ac_pooled_macs2_default_peak_51365	Distal Intergenic	LMTK2	ENSMUSG00000038970	5.93853	19.6372	12.8291
scaffold00001_pilon_pilon	73307908	73308354	447	H3K27ac_pooled_macs2_default_peak_5138	Promoter (2-3kb)	SLC30A9	ENSMUSG00000029221	16.7819	24.7393	15.0471
scaffold00004_pilon_pilon	25198632	25199025	394	H3K27ac_pooled_macs2_default_peak_51383	Exon (XM_012542781.3/TECPR1, exon 10 of 20)	TECPR1	ENSMUSG00000066621	12.1541	12.8457	10.9651
scaffold00004_pilon_pilon	25248367	25248963	597	H3K27ac_pooled_macs2_default_peak_51389	Distal Intergenic	TECPR1	ENSMUSG00000066621	12.1541	12.8457	10.9651
scaffold00004_pilon_pilon	25498182	25499012	831	H3K27ac_pooled_macs2_default_peak_51394	Distal Intergenic	BAIAP2L1	ENSMUSG00000038859	12.8274	21.7601	24.6949
scaffold00004_pilon_pilon	26464662	26465023	362	H3K27ac_pooled_macs2_default_peak_51417	Intron (XM_031941616.1/TRRAP, intron 68 of 72)	TRRAP	ENSMUSG00000045482	14.1069	21.8411	14.5522
scaffold00004_pilon_pilon	26517363	26517909	547	H3K27ac_pooled_macs2_default_peak_51419	Distal Intergenic	TRRAP	ENSMUSG00000045482	14.1069	21.8411	14.5522
scaffold00004_pilon_pilon	26883942	26884516	575	H3K27ac_pooled_macs2_default_peak_51428	Distal Intergenic	TRRAP	ENSMUSG00000045482	14.1069	21.8411	14.5522
scaffold00001_pilon_pilon	73353301	73354010	710	H3K27ac_pooled_macs2_default_peak_5143	Intron (XM_023506035.2/SLC30A9, intron 14 of 17)	SLC30A9	ENSMUSG00000029221	16.7819	24.7393	15.0471
scaffold00004_pilon_pilon	28596223	28597138	916	H3K27ac_pooled_macs2_default_peak_51472	Intron (XM_003761493.4/FAM20C, intron 3 of 9)	FAM20C	ENSMUSG00000025854	10.704	8.36459	6.03122
scaffold00004_pilon_pilon	28606732	28607333	602	H3K27ac_pooled_macs2_default_peak_51473	Intron (XM_003761493.4/FAM20C, intron 3 of 9)	FAM20C	ENSMUSG00000025854	10.704	8.36459	6.03122
scaffold00004_pilon_pilon	28653151	28653964	814	H3K27ac_pooled_macs2_default_peak_51474	Intron (XM_003761493.4/FAM20C, intron 3 of 9)	FAM20C	ENSMUSG00000025854	10.704	8.36459	6.03122
scaffold00004_pilon_pilon	29643532	29643935	404	H3K27ac_pooled_macs2_default_peak_51532	Exon (XM_031941568.1/PDGFA, exon 4 of 6)	PDGFA	ENSMUSG00000025856	34.5191	33.7845	24.1112
scaffold00004_pilon_pilon	29774143	29774925	783	H3K27ac_pooled_macs2_default_peak_51542	Intron (XM_012542802.3/PRKAR1B, intron 8 of 9)	PDGFA	ENSMUSG00000025856	34.5191	33.7845	24.1112
scaffold00004_pilon_pilon	29960013	29960570	558	H3K27ac_pooled_macs2_default_peak_51543	Intron (XM_003761498.4/PRKAR1B, intron 2 of 10)	PRKAR1B	ENSMUSG00000025855	39.4572	57.7901	43.7694
scaffold00004_pilon_pilon	30283634	30284403	770	H3K27ac_pooled_macs2_default_peak_51554	Distal Intergenic	GET4	ENSMUSG00000025858	29.1425	43.4254	40.6978
scaffold00004_pilon_pilon	30305996	30309224	3229	H3K27ac_pooled_macs2_default_peak_51556	3' UTR	GET4	ENSMUSG00000025858	29.1425	43.4254	40.6978
scaffold00004_pilon_pilon	30309769	30310115	347	H3K27ac_pooled_macs2_default_peak_51557	3' UTR	GET4	ENSMUSG00000025858	29.1425	43.4254	40.6978
scaffold00004_pilon_pilon	30335240	30336532	1293	H3K27ac_pooled_macs2_default_peak_51561	Exon (XM_031941442.1/ADAP1, exon 6 of 11)	GET4	ENSMUSG00000025858	29.1425	43.4254	40.6978
scaffold00004_pilon_pilon	30352395	30352953	559	H3K27ac_pooled_macs2_default_peak_51564	Intron (XM_031941442.1/ADAP1, intron 4 of 10)	GET4	ENSMUSG00000025858	29.1425	43.4254	40.6978
scaffold00004_pilon_pilon	31173975	31174500	526	H3K27ac_pooled_macs2_default_peak_51638	Distal Intergenic	UNCX	ENSMUSG00000029546	5.86775	5.00806	6.3143
scaffold00004_pilon_pilon	31200195	31200594	400	H3K27ac_pooled_macs2_default_peak_51639	Distal Intergenic	UNCX	ENSMUSG00000029546	5.86775	5.00806	6.3143
scaffold00004_pilon_pilon	31638107	31638653	547	H3K27ac_pooled_macs2_default_peak_51703	Distal Intergenic	MICALL2	ENSMUSG00000036718	7.00968	6.62184	6.88489
scaffold00004_pilon_pilon	31643179	31643856	678	H3K27ac_pooled_macs2_default_peak_51705	Distal Intergenic	MICALL2	ENSMUSG00000036718	7.00968	6.62184	6.88489
scaffold00004_pilon_pilon	31655398	31655761	364	H3K27ac_pooled_macs2_default_peak_51708	Distal Intergenic	MICALL2	ENSMUSG00000036718	7.00968	6.62184	6.88489
scaffold00004_pilon_pilon	31729662	31730217	556	H3K27ac_pooled_macs2_default_peak_51713	Distal Intergenic	MICALL2	ENSMUSG00000036718	7.00968	6.62184	6.88489
scaffold00004_pilon_pilon	31760155	31760696	542	H3K27ac_pooled_macs2_default_peak_51714	3' UTR	MICALL2	ENSMUSG00000036718	7.00968	6.62184	6.88489
scaffold00004_pilon_pilon	31784062	31784804	743	H3K27ac_pooled_macs2_default_peak_51718	Exon (XM_031941356.1/MICALL2, exon 7 of 17)	MICALL2	ENSMUSG00000036718	7.00968	6.62184	6.88489
scaffold00004_pilon_pilon	31787717	31788169	453	H3K27ac_pooled_macs2_default_peak_51720	Exon (XM_031941356.1/MICALL2, exon 6 of 17)	MICALL2	ENSMUSG00000036718	7.00968	6.62184	6.88489
scaffold00004_pilon_pilon	31796439	31797487	1049	H3K27ac_pooled_macs2_default_peak_51723	Intron (XM_031941356.1/MICALL2, intron 3 of 16)	MICALL2	ENSMUSG00000036718	7.00968	6.62184	6.88489
scaffold00004_pilon_pilon	31798943	31800247	1305	H3K27ac_pooled_macs2_default_peak_51724	Exon (XM_031941356.1/MICALL2, exon 3 of 17)	MICALL2	ENSMUSG00000036718	7.00968	6.62184	6.88489
scaffold00004_pilon_pilon	31800645	31801445	801	H3K27ac_pooled_macs2_default_peak_51725	Intron (XM_031941356.1/MICALL2, intron 2 of 16)	MICALL2	ENSMUSG00000036718	7.00968	6.62184	6.88489
scaffold00004_pilon_pilon	31802421	31803672	1252	H3K27ac_pooled_macs2_default_peak_51726	Exon (XM_031941356.1/MICALL2, exon 2 of 17)	MICALL2	ENSMUSG00000036718	7.00968	6.62184	6.88489
scaffold00004_pilon_pilon	31817711	31818241	531	H3K27ac_pooled_macs2_default_peak_51730	Intron (XM_031941356.1/MICALL2, intron 1 of 16)	MICALL2	ENSMUSG00000036718	7.00968	6.62184	6.88489
scaffold00004_pilon_pilon	31820057	31821061	1005	H3K27ac_pooled_macs2_default_peak_51731	Intron (XM_031941356.1/MICALL2, intron 1 of 16)	MICALL2	ENSMUSG00000036718	7.00968	6.62184	6.88489
scaffold00004_pilon_pilon	31846481	31847163	683	H3K27ac_pooled_macs2_default_peak_51734	Distal Intergenic	MICALL2	ENSMUSG00000036718	7.00968	6.62184	6.88489
scaffold00004_pilon_pilon	31866114	31866803	690	H3K27ac_pooled_macs2_default_peak_51738	Distal Intergenic	MICALL2	ENSMUSG00000036718	7.00968	6.62184	6.88489
scaffold00004_pilon_pilon	31896316	31896849	534	H3K27ac_pooled_macs2_default_peak_51745	Distal Intergenic	INTS1	ENSMUSG00000029547	19.3775	23.785	18.6771
scaffold00004_pilon_pilon	32028638	32029535	898	H3K27ac_pooled_macs2_default_peak_51773	Distal Intergenic	LOC100933026	ENSMUSG00000102802	14.531	14.3498	8.46011
scaffold00004_pilon_pilon	32037550	32038860	1311	H3K27ac_pooled_macs2_default_peak_51775	Exon (XM_031941265.1/TMEM184A, exon 8 of 9)	LOC100933026	ENSMUSG00000102802	14.531	14.3498	8.46011
scaffold00004_pilon_pilon	32040401	32040961	561	H3K27ac_pooled_macs2_default_peak_51776	Exon (XM_031941265.1/TMEM184A, exon 7 of 9)	LOC100933026	ENSMUSG00000102802	14.531	14.3498	8.46011
scaffold00004_pilon_pilon	32041463	32042650	1188	H3K27ac_pooled_macs2_default_peak_51777	Exon (XM_031941265.1/TMEM184A, exon 5 of 9)	LOC100933026	ENSMUSG00000102802	14.531	14.3498	8.46011
scaffold00004_pilon_pilon	32066144	32066939	796	H3K27ac_pooled_macs2_default_peak_51781	Exon (XM_031941265.1/TMEM184A, exon 2 of 9)	TMEM184A	ENSMUSG00000036687	9.81627	25.7729	17.0769
scaffold00004_pilon_pilon	32083118	32083715	598	H3K27ac_pooled_macs2_default_peak_51786	Intron (XM_031941271.1/TMEM184A, intron 1 of 8)	TMEM184A	ENSMUSG00000036687	9.81627	25.7729	17.0769
scaffold00004_pilon_pilon	32089605	32090503	899	H3K27ac_pooled_macs2_default_peak_51787	Intron (XM_031941271.1/TMEM184A, intron 1 of 8)	TMEM184A	ENSMUSG00000036687	9.81627	25.7729	17.0769
scaffold00004_pilon_pilon	32091519	32092268	750	H3K27ac_pooled_macs2_default_peak_51788	Intron (XM_031941271.1/TMEM184A, intron 1 of 8)	TMEM184A	ENSMUSG00000036687	9.81627	25.7729	17.0769
scaffold00004_pilon_pilon	32101078	32101547	470	H3K27ac_pooled_macs2_default_peak_51791	Promoter (2-3kb)	PSMG3	ENSMUSG00000029551	34.715	37.7052	35.8794
scaffold00004_pilon_pilon	32101925	32102387	463	H3K27ac_pooled_macs2_default_peak_51792	Promoter (1-2kb)	PSMG3	ENSMUSG00000029551	34.715	37.7052	35.8794
scaffold00004_pilon_pilon	32135492	32136499	1008	H3K27ac_pooled_macs2_default_peak_51796	Distal Intergenic	PSMG3	ENSMUSG00000029551	34.715	37.7052	35.8794
scaffold00004_pilon_pilon	32144774	32145242	469	H3K27ac_pooled_macs2_default_peak_51800	Distal Intergenic	PSMG3	ENSMUSG00000029551	34.715	37.7052	35.8794
scaffold00004_pilon_pilon	32149201	32149618	418	H3K27ac_pooled_macs2_default_peak_51801	Distal Intergenic	PSMG3	ENSMUSG00000029551	34.715	37.7052	35.8794
scaffold00004_pilon_pilon	32262538	32263115	578	H3K27ac_pooled_macs2_default_peak_51807	Distal Intergenic	ELFN1	ENSMUSG00000048988	10.6012	19.3138	13.2877
scaffold00001_pilon_pilon	73930713	73931097	385	H3K27ac_pooled_macs2_default_peak_5181	Distal Intergenic	ATP8A1	ENSMUSG00000037685	4.09885	7.15071	5.31442
scaffold00004_pilon_pilon	32276632	32277510	879	H3K27ac_pooled_macs2_default_peak_51811	Distal Intergenic	ELFN1	ENSMUSG00000048988	10.6012	19.3138	13.2877
scaffold00004_pilon_pilon	32294056	32294601	546	H3K27ac_pooled_macs2_default_peak_51815	Distal Intergenic	ELFN1	ENSMUSG00000048988	10.6012	19.3138	13.2877
scaffold00004_pilon_pilon	32320681	32321165	485	H3K27ac_pooled_macs2_default_peak_51821	Distal Intergenic	ELFN1	ENSMUSG00000048988	10.6012	19.3138	13.2877
scaffold00004_pilon_pilon	32702315	32702969	655	H3K27ac_pooled_macs2_default_peak_51884	Intron (XM_031950566.1/MAD1L1, intron 3 of 3)	MAD1L1	ENSMUSG00000029554	7.33238	9.63858	7.05496
scaffold00004_pilon_pilon	32723984	32725155	1172	H3K27ac_pooled_macs2_default_peak_51887	Intron (XM_031950566.1/MAD1L1, intron 3 of 3)	MAD1L1	ENSMUSG00000029554	7.33238	9.63858	7.05496
scaffold00004_pilon_pilon	32734975	32736016	1042	H3K27ac_pooled_macs2_default_peak_51888	Intron (XM_031950566.1/MAD1L1, intron 3 of 3)	MAD1L1	ENSMUSG00000029554	7.33238	9.63858	7.05496
scaffold00004_pilon_pilon	32738645	32738970	326	H3K27ac_pooled_macs2_default_peak_51889	Intron (XM_031950566.1/MAD1L1, intron 3 of 3)	MAD1L1	ENSMUSG00000029554	7.33238	9.63858	7.05496
scaffold00004_pilon_pilon	32740001	32741209	1209	H3K27ac_pooled_macs2_default_peak_51890	Intron (XM_031950566.1/MAD1L1, intron 3 of 3)	MAD1L1	ENSMUSG00000029554	7.33238	9.63858	7.05496
scaffold00004_pilon_pilon	32742456	32743049	594	H3K27ac_pooled_macs2_default_peak_51891	Intron (XM_031950566.1/MAD1L1, intron 3 of 3)	MAD1L1	ENSMUSG00000029554	7.33238	9.63858	7.05496
scaffold00004_pilon_pilon	32748432	32749357	926	H3K27ac_pooled_macs2_default_peak_51893	Intron (XM_031950566.1/MAD1L1, intron 3 of 3)	MAD1L1	ENSMUSG00000029554	7.33238	9.63858	7.05496
scaffold00004_pilon_pilon	32750355	32752133	1779	H3K27ac_pooled_macs2_default_peak_51894	Intron (XM_031950566.1/MAD1L1, intron 3 of 3)	MAD1L1	ENSMUSG00000029554	7.33238	9.63858	7.05496
scaffold00004_pilon_pilon	32821481	32822082	602	H3K27ac_pooled_macs2_default_peak_51898	Intron (XM_031950566.1/MAD1L1, intron 3 of 3)	MAD1L1	ENSMUSG00000029554	7.33238	9.63858	7.05496
scaffold00004_pilon_pilon	32844785	32845741	957	H3K27ac_pooled_macs2_default_peak_51900	Intron (XM_031950566.1/MAD1L1, intron 3 of 3)	MAD1L1	ENSMUSG00000029554	7.33238	9.63858	7.05496
scaffold00004_pilon_pilon	32864758	32865389	632	H3K27ac_pooled_macs2_default_peak_51902	Intron (XM_031950566.1/MAD1L1, intron 2 of 3)	MAD1L1	ENSMUSG00000029554	7.33238	9.63858	7.05496
scaffold00004_pilon_pilon	32885341	32885890	550	H3K27ac_pooled_macs2_default_peak_51903	Intron (XM_031950566.1/MAD1L1, intron 2 of 3)	MAD1L1	ENSMUSG00000029554	7.33238	9.63858	7.05496
scaffold00004_pilon_pilon	32889924	32890314	391	H3K27ac_pooled_macs2_default_peak_51905	Intron (XM_031950566.1/MAD1L1, intron 2 of 3)	MAD1L1	ENSMUSG00000029554	7.33238	9.63858	7.05496
scaffold00004_pilon_pilon	32914964	32915966	1003	H3K27ac_pooled_macs2_default_peak_51907	Intron (XM_031950566.1/MAD1L1, intron 2 of 3)	MAD1L1	ENSMUSG00000029554	7.33238	9.63858	7.05496
scaffold00004_pilon_pilon	32944470	32944851	382	H3K27ac_pooled_macs2_default_peak_51910	Intron (XM_031950566.1/MAD1L1, intron 1 of 3)	MAD1L1	ENSMUSG00000029554	7.33238	9.63858	7.05496
scaffold00004_pilon_pilon	32969135	32970055	921	H3K27ac_pooled_macs2_default_peak_51913	Intron (XM_031950566.1/MAD1L1, intron 1 of 3)	MAD1L1	ENSMUSG00000029554	7.33238	9.63858	7.05496
scaffold00004_pilon_pilon	32983872	32984364	493	H3K27ac_pooled_macs2_default_peak_51914	Intron (XM_031950566.1/MAD1L1, intron 1 of 3)	MAD1L1	ENSMUSG00000029554	7.33238	9.63858	7.05496
scaffold00004_pilon_pilon	33282951	33283415	465	H3K27ac_pooled_macs2_default_peak_51930	Intron (XM_031950188.1/MAD1L1, intron 10 of 17)	MAD1L1	ENSMUSG00000029554	7.33238	9.63858	7.05496
scaffold00004_pilon_pilon	33407030	33407940	911	H3K27ac_pooled_macs2_default_peak_51933	Intron (XM_031950188.1/MAD1L1, intron 9 of 17)	MAD1L1	ENSMUSG00000029554	7.33238	9.63858	7.05496
scaffold00004_pilon_pilon	33465742	33466256	515	H3K27ac_pooled_macs2_default_peak_51934	Intron (XM_031950188.1/MAD1L1, intron 5 of 17)	MAD1L1	ENSMUSG00000029554	7.33238	9.63858	7.05496
scaffold00004_pilon_pilon	33775231	33775596	366	H3K27ac_pooled_macs2_default_peak_51951	Intron (XR_004229986.1/CHST12, intron 2 of 2)	CHST12	ENSMUSG00000036599	4.99413	7.59439	4.78269
scaffold00004_pilon_pilon	34003697	34004186	490	H3K27ac_pooled_macs2_default_peak_51988	Distal Intergenic	LFNG	ENSMUSG00000029570	20.9936	25.2088	17.7305
scaffold00004_pilon_pilon	34016650	34017120	471	H3K27ac_pooled_macs2_default_peak_51993	Distal Intergenic	LFNG	ENSMUSG00000029570	20.9936	25.2088	17.7305
scaffold00004_pilon_pilon	34027239	34027688	450	H3K27ac_pooled_macs2_default_peak_51996	Distal Intergenic	LFNG	ENSMUSG00000029570	20.9936	25.2088	17.7305
scaffold00004_pilon_pilon	34033634	34034263	630	H3K27ac_pooled_macs2_default_peak_51997	Distal Intergenic	LFNG	ENSMUSG00000029570	20.9936	25.2088	17.7305
scaffold00004_pilon_pilon	34049363	34049728	366	H3K27ac_pooled_macs2_default_peak_52000	Distal Intergenic	LFNG	ENSMUSG00000029570	20.9936	25.2088	17.7305
scaffold00004_pilon_pilon	34053260	34054031	772	H3K27ac_pooled_macs2_default_peak_52001	Distal Intergenic	LFNG	ENSMUSG00000029570	20.9936	25.2088	17.7305
scaffold00004_pilon_pilon	34056233	34056679	447	H3K27ac_pooled_macs2_default_peak_52002	Distal Intergenic	LFNG	ENSMUSG00000029570	20.9936	25.2088	17.7305
scaffold00004_pilon_pilon	34060620	34060983	364	H3K27ac_pooled_macs2_default_peak_52003	Distal Intergenic	LFNG	ENSMUSG00000029570	20.9936	25.2088	17.7305
scaffold00004_pilon_pilon	34073640	34074310	671	H3K27ac_pooled_macs2_default_peak_52005	Distal Intergenic	LFNG	ENSMUSG00000029570	20.9936	25.2088	17.7305
scaffold00004_pilon_pilon	34079879	34080220	342	H3K27ac_pooled_macs2_default_peak_52006	Distal Intergenic	LFNG	ENSMUSG00000029570	20.9936	25.2088	17.7305
scaffold00004_pilon_pilon	34084247	34084885	639	H3K27ac_pooled_macs2_default_peak_52007	Distal Intergenic	LFNG	ENSMUSG00000029570	20.9936	25.2088	17.7305
scaffold00004_pilon_pilon	34110603	34111062	460	H3K27ac_pooled_macs2_default_peak_52011	Distal Intergenic	LFNG	ENSMUSG00000029570	20.9936	25.2088	17.7305
scaffold00004_pilon_pilon	34112401	34113035	635	H3K27ac_pooled_macs2_default_peak_52012	Distal Intergenic	LFNG	ENSMUSG00000029570	20.9936	25.2088	17.7305
scaffold00004_pilon_pilon	34115209	34115797	589	H3K27ac_pooled_macs2_default_peak_52013	Distal Intergenic	LFNG	ENSMUSG00000029570	20.9936	25.2088	17.7305
scaffold00004_pilon_pilon	34116238	34116654	417	H3K27ac_pooled_macs2_default_peak_52014	Distal Intergenic	LFNG	ENSMUSG00000029570	20.9936	25.2088	17.7305
scaffold00004_pilon_pilon	34207724	34208523	800	H3K27ac_pooled_macs2_default_peak_52028	Distal Intergenic	LFNG	ENSMUSG00000029570	20.9936	25.2088	17.7305
scaffold00004_pilon_pilon	34210918	34211553	636	H3K27ac_pooled_macs2_default_peak_52030	Distal Intergenic	LFNG	ENSMUSG00000029570	20.9936	25.2088	17.7305
scaffold00004_pilon_pilon	34220680	34221538	859	H3K27ac_pooled_macs2_default_peak_52032	Distal Intergenic	LFNG	ENSMUSG00000029570	20.9936	25.2088	17.7305
scaffold00004_pilon_pilon	34236406	34236768	363	H3K27ac_pooled_macs2_default_peak_52038	Exon (XM_003761538.4/TTYH3, exon 12 of 14)	LFNG	ENSMUSG00000029570	20.9936	25.2088	17.7305
scaffold00004_pilon_pilon	34256185	34256727	543	H3K27ac_pooled_macs2_default_peak_52039	Intron (XM_003761538.4/TTYH3, intron 7 of 13)	LFNG	ENSMUSG00000029570	20.9936	25.2088	17.7305
scaffold00004_pilon_pilon	34283667	34284354	688	H3K27ac_pooled_macs2_default_peak_52043	Exon (XM_003761538.4/TTYH3, exon 4 of 14)	TTYH3	ENSMUSG00000036555	2.67267	4.56738	4.83089
scaffold00004_pilon_pilon	34299287	34299819	533	H3K27ac_pooled_macs2_default_peak_52047	Exon (XM_003761538.4/TTYH3, exon 2 of 14)	TTYH3	ENSMUSG00000036555	2.67267	4.56738	4.83089
scaffold00004_pilon_pilon	34333901	34335074	1174	H3K27ac_pooled_macs2_default_peak_52053	Intron (XM_003761538.4/TTYH3, intron 1 of 13)	TTYH3	ENSMUSG00000036555	2.67267	4.56738	4.83089
scaffold00004_pilon_pilon	34365606	34366185	580	H3K27ac_pooled_macs2_default_peak_52057	Intron (XM_003761538.4/TTYH3, intron 1 of 13)	TTYH3	ENSMUSG00000036555	2.67267	4.56738	4.83089
scaffold00004_pilon_pilon	34379632	34380534	903	H3K27ac_pooled_macs2_default_peak_52060	Intron (XM_003761538.4/TTYH3, intron 1 of 13)	TTYH3	ENSMUSG00000036555	2.67267	4.56738	4.83089
scaffold00004_pilon_pilon	34402556	34402996	441	H3K27ac_pooled_macs2_default_peak_52063	Intron (XM_003761538.4/TTYH3, intron 1 of 13)	TTYH3	ENSMUSG00000036555	2.67267	4.56738	4.83089
scaffold00004_pilon_pilon	34431852	34432266	415	H3K27ac_pooled_macs2_default_peak_52066	Intron (XM_031941136.1/IQCE, intron 21 of 21)	TTYH3	ENSMUSG00000036555	2.67267	4.56738	4.83089
scaffold00004_pilon_pilon	34580790	34582010	1221	H3K27ac_pooled_macs2_default_peak_52077	Distal Intergenic	BRAT1	ENSMUSG00000000148	15.5424	18.6628	16.5678
scaffold00004_pilon_pilon	34584883	34586293	1411	H3K27ac_pooled_macs2_default_peak_52078	Distal Intergenic	BRAT1	ENSMUSG00000000148	15.5424	18.6628	16.5678
scaffold00004_pilon_pilon	34592027	34592672	646	H3K27ac_pooled_macs2_default_peak_52079	Distal Intergenic	AMZ1	ENSMUSG00000050022	2.44862	2.2239	1.69153
scaffold00004_pilon_pilon	34648071	34648850	780	H3K27ac_pooled_macs2_default_peak_52086	Intron (XM_003761539.4/AMZ1, intron 1 of 6)	AMZ1	ENSMUSG00000050022	2.44862	2.2239	1.69153
scaffold00004_pilon_pilon	34656668	34657111	444	H3K27ac_pooled_macs2_default_peak_52089	Intron (XM_003761539.4/AMZ1, intron 1 of 6)	AMZ1	ENSMUSG00000050022	2.44862	2.2239	1.69153
scaffold00004_pilon_pilon	34659744	34660428	685	H3K27ac_pooled_macs2_default_peak_52090	5' UTR	AMZ1	ENSMUSG00000050022	2.44862	2.2239	1.69153
scaffold00004_pilon_pilon	34683103	34684696	1594	H3K27ac_pooled_macs2_default_peak_52091	3' UTR	AMZ1	ENSMUSG00000050022	2.44862	2.2239	1.69153
scaffold00004_pilon_pilon	35366716	35367102	387	H3K27ac_pooled_macs2_default_peak_52152	Distal Intergenic	SDK1	ENSMUSG00000039683	3.07348	3.00475	2.16955
scaffold00004_pilon_pilon	35695658	35696253	596	H3K27ac_pooled_macs2_default_peak_52169	Intron (XM_031949836.1/SDK1, intron 3 of 46)	SDK1	ENSMUSG00000039683	3.07348	3.00475	2.16955
scaffold00004_pilon_pilon	35774160	35774885	726	H3K27ac_pooled_macs2_default_peak_52172	Intron (XM_031949836.1/SDK1, intron 3 of 46)	SDK1	ENSMUSG00000039683	3.07348	3.00475	2.16955
scaffold00004_pilon_pilon	36230526	36231243	718	H3K27ac_pooled_macs2_default_peak_52185	Intron (XM_031949836.1/SDK1, intron 10 of 46)	SDK1	ENSMUSG00000039683	3.07348	3.00475	2.16955
scaffold00004_pilon_pilon	36878996	36879447	452	H3K27ac_pooled_macs2_default_peak_52227	Distal Intergenic	LOC100918011	ENSMUSG00000061292	21.6479	41.6958	52.2501
scaffold00004_pilon_pilon	36934808	36935353	546	H3K27ac_pooled_macs2_default_peak_52228	Distal Intergenic	LOC100918011	ENSMUSG00000061292	21.6479	41.6958	52.2501
scaffold00004_pilon_pilon	37131200	37132356	1157	H3K27ac_pooled_macs2_default_peak_52234	Distal Intergenic	LOC100918011	ENSMUSG00000061292	21.6479	41.6958	52.2501
scaffold00004_pilon_pilon	37573907	37574608	702	H3K27ac_pooled_macs2_default_peak_52250	3' UTR	AP5Z1	ENSMUSG00000039623	16.5984	18.0725	13.406
scaffold00004_pilon_pilon	37640288	37640822	535	H3K27ac_pooled_macs2_default_peak_52254	Exon (XM_031940949.1/RADIL, exon 14 of 17)	AP5Z1	ENSMUSG00000039623	16.5984	18.0725	13.406
scaffold00004_pilon_pilon	37647828	37648947	1120	H3K27ac_pooled_macs2_default_peak_52256	Exon (XM_031940949.1/RADIL, exon 10 of 17)	AP5Z1	ENSMUSG00000039623	16.5984	18.0725	13.406
scaffold00004_pilon_pilon	37677316	37677776	461	H3K27ac_pooled_macs2_default_peak_52258	Exon (XM_031940949.1/RADIL, exon 4 of 17)	RADIL	ENSMUSG00000029576	1.42819	3.59085	0.876468
scaffold00004_pilon_pilon	37701643	37702356	714	H3K27ac_pooled_macs2_default_peak_52259	Intron (XM_031940949.1/RADIL, intron 3 of 16)	RADIL	ENSMUSG00000029576	1.42819	3.59085	0.876468
scaffold00004_pilon_pilon	37720917	37721335	419	H3K27ac_pooled_macs2_default_peak_52262	Distal Intergenic	RADIL	ENSMUSG00000029576	1.42819	3.59085	0.876468
scaffold00004_pilon_pilon	37737763	37738375	613	H3K27ac_pooled_macs2_default_peak_52263	3' UTR	RADIL	ENSMUSG00000029576	1.42819	3.59085	0.876468
scaffold00004_pilon_pilon	37931435	37931915	481	H3K27ac_pooled_macs2_default_peak_52277	Distal Intergenic	WIPI2	ENSMUSG00000029578	5.00877	10.1339	7.42351
scaffold00004_pilon_pilon	37959622	37960814	1193	H3K27ac_pooled_macs2_default_peak_52281	Distal Intergenic	WIPI2	ENSMUSG00000029578	5.00877	10.1339	7.42351
scaffold00004_pilon_pilon	38001304	38001714	411	H3K27ac_pooled_macs2_default_peak_52285	Distal Intergenic	SLC29A4	ENSMUSG00000050822	1.31056	1.84246	0.886089
scaffold00004_pilon_pilon	38010923	38011408	486	H3K27ac_pooled_macs2_default_peak_52286	Distal Intergenic	SLC29A4	ENSMUSG00000050822	1.31056	1.84246	0.886089
scaffold00004_pilon_pilon	38032973	38033426	454	H3K27ac_pooled_macs2_default_peak_52291	Distal Intergenic	SLC29A4	ENSMUSG00000050822	1.31056	1.84246	0.886089
scaffold00004_pilon_pilon	38106217	38106999	783	H3K27ac_pooled_macs2_default_peak_52297	Exon (XM_031940865.1/SLC29A4, exon 5 of 11)	SLC29A4	ENSMUSG00000050822	1.31056	1.84246	0.886089
scaffold00004_pilon_pilon	38116616	38117108	493	H3K27ac_pooled_macs2_default_peak_52300	Intron (XM_031940865.1/SLC29A4, intron 7 of 10)	SLC29A4	ENSMUSG00000050822	1.31056	1.84246	0.886089
scaffold00004_pilon_pilon	38120241	38120600	360	H3K27ac_pooled_macs2_default_peak_52301	Exon (XM_031940865.1/SLC29A4, exon 8 of 11)	SLC29A4	ENSMUSG00000050822	1.31056	1.84246	0.886089
scaffold00004_pilon_pilon	38120948	38121917	970	H3K27ac_pooled_macs2_default_peak_52302	Exon (XM_031940865.1/SLC29A4, exon 9 of 11)	SLC29A4	ENSMUSG00000050822	1.31056	1.84246	0.886089
scaffold00004_pilon_pilon	38125387	38126323	937	H3K27ac_pooled_macs2_default_peak_52303	Exon (XM_031940865.1/SLC29A4, exon 10 of 11)	SLC29A4	ENSMUSG00000050822	1.31056	1.84246	0.886089
scaffold00004_pilon_pilon	38133665	38134176	512	H3K27ac_pooled_macs2_default_peak_52305	Distal Intergenic	SLC29A4	ENSMUSG00000050822	1.31056	1.84246	0.886089
scaffold00004_pilon_pilon	38137588	38138133	546	H3K27ac_pooled_macs2_default_peak_52307	Distal Intergenic	SLC29A4	ENSMUSG00000050822	1.31056	1.84246	0.886089
scaffold00004_pilon_pilon	38151580	38152229	650	H3K27ac_pooled_macs2_default_peak_52310	Exon (XM_031940838.1/TNRC18, exon 21 of 27)	SLC29A4	ENSMUSG00000050822	1.31056	1.84246	0.886089
scaffold00004_pilon_pilon	38169893	38170782	890	H3K27ac_pooled_macs2_default_peak_52316	Intron (XM_031940838.1/TNRC18, intron 15 of 26)	TNRC18	ENSMUSG00000039477	22.6529	35.3938	27.5491
scaffold00004_pilon_pilon	38174445	38175642	1198	H3K27ac_pooled_macs2_default_peak_52319	Intron (XM_031940838.1/TNRC18, intron 14 of 26)	TNRC18	ENSMUSG00000039477	22.6529	35.3938	27.5491
scaffold00004_pilon_pilon	38185684	38186031	348	H3K27ac_pooled_macs2_default_peak_52322	Exon (XM_031940838.1/TNRC18, exon 12 of 27)	TNRC18	ENSMUSG00000039477	22.6529	35.3938	27.5491
scaffold00004_pilon_pilon	38195480	38196341	862	H3K27ac_pooled_macs2_default_peak_52325	Exon (XM_031940838.1/TNRC18, exon 7 of 27)	TNRC18	ENSMUSG00000039477	22.6529	35.3938	27.5491
scaffold00004_pilon_pilon	38203335	38203741	407	H3K27ac_pooled_macs2_default_peak_52327	Intron (XM_031940838.1/TNRC18, intron 5 of 26)	TNRC18	ENSMUSG00000039477	22.6529	35.3938	27.5491
scaffold00004_pilon_pilon	38213635	38215870	2236	H3K27ac_pooled_macs2_default_peak_52331	Intron (XM_031940838.1/TNRC18, intron 4 of 26)	TNRC18	ENSMUSG00000039477	22.6529	35.3938	27.5491
scaffold00004_pilon_pilon	38241882	38242369	488	H3K27ac_pooled_macs2_default_peak_52335	Intron (XM_031940838.1/TNRC18, intron 2 of 26)	TNRC18	ENSMUSG00000039477	22.6529	35.3938	27.5491
scaffold00004_pilon_pilon	38263964	38264580	617	H3K27ac_pooled_macs2_default_peak_52338	Intron (XM_031940786.1/TNRC18, intron 3 of 28)	TNRC18	ENSMUSG00000039477	22.6529	35.3938	27.5491
scaffold00001_pilon_pilon	75516669	75517070	402	H3K27ac_pooled_macs2_default_peak_5234	Distal Intergenic	YIPF7	ENSMUSG00000029158	1.87435	2.68851	1.70891
scaffold00004_pilon_pilon	38319293	38320228	936	H3K27ac_pooled_macs2_default_peak_52344	Distal Intergenic	TNRC18	ENSMUSG00000039477	22.6529	35.3938	27.5491
scaffold00004_pilon_pilon	38322222	38323566	1345	H3K27ac_pooled_macs2_default_peak_52345	Distal Intergenic	TNRC18	ENSMUSG00000039477	22.6529	35.3938	27.5491
scaffold00004_pilon_pilon	38324957	38327076	2120	H3K27ac_pooled_macs2_default_peak_52346	Distal Intergenic	TNRC18	ENSMUSG00000039477	22.6529	35.3938	27.5491
scaffold00004_pilon_pilon	38335547	38336284	738	H3K27ac_pooled_macs2_default_peak_52348	Distal Intergenic	TNRC18	ENSMUSG00000039477	22.6529	35.3938	27.5491
scaffold00001_pilon_pilon	75570296	75570784	489	H3K27ac_pooled_macs2_default_peak_5237	Intron (XM_031943097.1/YIPF7, intron 2 of 4)	YIPF7	ENSMUSG00000029158	1.87435	2.68851	1.70891
scaffold00004_pilon_pilon	38577606	38579281	1676	H3K27ac_pooled_macs2_default_peak_52399	3' UTR	FBXL18	ENSMUSG00000066640	3.26614	5.04916	3.7751
scaffold00004_pilon_pilon	38855568	38856076	509	H3K27ac_pooled_macs2_default_peak_52433	Exon (XR_004229885.1/LOC116419628, exon 4 of 4)	FSCN1	ENSMUSG00000029581	49.9856	46.2855	34.4033
scaffold00004_pilon_pilon	38856871	38857666	796	H3K27ac_pooled_macs2_default_peak_52434	Distal Intergenic	FSCN1	ENSMUSG00000029581	49.9856	46.2855	34.4033
scaffold00004_pilon_pilon	38860099	38860717	619	H3K27ac_pooled_macs2_default_peak_52435	Distal Intergenic	FSCN1	ENSMUSG00000029581	49.9856	46.2855	34.4033
scaffold00004_pilon_pilon	38862162	38862677	516	H3K27ac_pooled_macs2_default_peak_52436	Distal Intergenic	FSCN1	ENSMUSG00000029581	49.9856	46.2855	34.4033
scaffold00001_pilon_pilon	75668198	75669020	823	H3K27ac_pooled_macs2_default_peak_5244	Distal Intergenic	GNPDA2	ENSMUSG00000029209	8.4159	11.4568	7.05922
scaffold00004_pilon_pilon	38906859	38907208	350	H3K27ac_pooled_macs2_default_peak_52441	Intron (XM_012542843.3/FSCN1, intron 1 of 4)	FSCN1	ENSMUSG00000029581	49.9856	46.2855	34.4033
scaffold00004_pilon_pilon	38908823	38909985	1163	H3K27ac_pooled_macs2_default_peak_52442	Intron (XM_012542843.3/FSCN1, intron 1 of 4)	FSCN1	ENSMUSG00000029581	49.9856	46.2855	34.4033
scaffold00004_pilon_pilon	38910571	38910991	421	H3K27ac_pooled_macs2_default_peak_52443	Intron (XM_012542843.3/FSCN1, intron 1 of 4)	FSCN1	ENSMUSG00000029581	49.9856	46.2855	34.4033
scaffold00004_pilon_pilon	38943538	38943958	421	H3K27ac_pooled_macs2_default_peak_52450	Distal Intergenic	FSCN1	ENSMUSG00000029581	49.9856	46.2855	34.4033
scaffold00004_pilon_pilon	38965346	38966519	1174	H3K27ac_pooled_macs2_default_peak_52452	Distal Intergenic	FSCN1	ENSMUSG00000029581	49.9856	46.2855	34.4033
scaffold00004_pilon_pilon	38990370	38991805	1436	H3K27ac_pooled_macs2_default_peak_52458	3' UTR	FSCN1	ENSMUSG00000029581	49.9856	46.2855	34.4033
scaffold00004_pilon_pilon	38994823	38995976	1154	H3K27ac_pooled_macs2_default_peak_52459	3' UTR	FSCN1	ENSMUSG00000029581	49.9856	46.2855	34.4033
scaffold00004_pilon_pilon	39016026	39016391	366	H3K27ac_pooled_macs2_default_peak_52462	Intron (XM_031940675.1/RNF216, intron 12 of 14)	RNF216	ENSMUSG00000045078	8.88043	11.7595	8.49149
scaffold00004_pilon_pilon	39035575	39036055	481	H3K27ac_pooled_macs2_default_peak_52463	Intron (XM_031940675.1/RNF216, intron 11 of 14)	RNF216	ENSMUSG00000045078	8.88043	11.7595	8.49149
scaffold00004_pilon_pilon	39171240	39171701	462	H3K27ac_pooled_macs2_default_peak_52469	Distal Intergenic	RNF216	ENSMUSG00000045078	8.88043	11.7595	8.49149
scaffold00004_pilon_pilon	39484337	39485253	917	H3K27ac_pooled_macs2_default_peak_52493	Exon (XM_003761564.2/LOC100921839, exon 30 of 44)	ARPC1A	ENSMUSG00000029621	174.758	238.687	228.323
scaffold00004_pilon_pilon	39490092	39491172	1081	H3K27ac_pooled_macs2_default_peak_52494	Exon (XM_003761564.2/LOC100921839, exon 33 of 44)	ARPC1A	ENSMUSG00000029621	174.758	238.687	228.323
scaffold00004_pilon_pilon	39504959	39505358	400	H3K27ac_pooled_macs2_default_peak_52499	Exon (XM_003761564.2/LOC100921839, exon 42 of 44)	ARPC1A	ENSMUSG00000029621	174.758	238.687	228.323
scaffold00004_pilon_pilon	39505730	39506219	490	H3K27ac_pooled_macs2_default_peak_52500	3' UTR	ARPC1A	ENSMUSG00000029621	174.758	238.687	228.323
scaffold00004_pilon_pilon	39616454	39616938	485	H3K27ac_pooled_macs2_default_peak_52516	Exon (XM_031940591.1/ARPC1B, exon 6 of 8)	BUD31	ENSMUSG00000038722	95.4011	100.822	98.6447
scaffold00004_pilon_pilon	39621316	39621906	591	H3K27ac_pooled_macs2_default_peak_52517	Intron (XM_031940591.1/ARPC1B, intron 7 of 7)	BUD31	ENSMUSG00000038722	95.4011	100.822	98.6447
scaffold00004_pilon_pilon	39622890	39624111	1222	H3K27ac_pooled_macs2_default_peak_52518	3' UTR	BUD31	ENSMUSG00000038722	95.4011	100.822	98.6447
scaffold00004_pilon_pilon	39663757	39664232	476	H3K27ac_pooled_macs2_default_peak_52523	Exon (XM_031940510.1/PTCD1, exon 3 of 8)	PTCD1	ENSMUSG00000029624	18.5977	28.9633	21.432
scaffold00004_pilon_pilon	40214789	40215656	868	H3K27ac_pooled_macs2_default_peak_52595	Distal Intergenic	MAP2K3	ENSMUSG00000018932	44.5594	89.0703	73.2845
scaffold00004_pilon_pilon	40236051	40236692	642	H3K27ac_pooled_macs2_default_peak_52600	Distal Intergenic	MAP2K3	ENSMUSG00000018932	44.5594	89.0703	73.2845
scaffold00004_pilon_pilon	40239118	40239718	601	H3K27ac_pooled_macs2_default_peak_52601	Distal Intergenic	MAP2K3	ENSMUSG00000018932	44.5594	89.0703	73.2845
scaffold00004_pilon_pilon	40241918	40242443	526	H3K27ac_pooled_macs2_default_peak_52603	Distal Intergenic	MAP2K3	ENSMUSG00000018932	44.5594	89.0703	73.2845
scaffold00004_pilon_pilon	40246768	40247558	791	H3K27ac_pooled_macs2_default_peak_52604	Distal Intergenic	MAP2K3	ENSMUSG00000018932	44.5594	89.0703	73.2845
scaffold00004_pilon_pilon	40248199	40248803	605	H3K27ac_pooled_macs2_default_peak_52605	Distal Intergenic	MAP2K3	ENSMUSG00000018932	44.5594	89.0703	73.2845
scaffold00004_pilon_pilon	40262780	40263255	476	H3K27ac_pooled_macs2_default_peak_52608	Distal Intergenic	MAP2K3	ENSMUSG00000018932	44.5594	89.0703	73.2845
scaffold00004_pilon_pilon	40265679	40267654	1976	H3K27ac_pooled_macs2_default_peak_52609	3' UTR	MAP2K3	ENSMUSG00000018932	44.5594	89.0703	73.2845
scaffold00004_pilon_pilon	40272475	40274218	1744	H3K27ac_pooled_macs2_default_peak_52612	Exon (XM_012542848.3/MAP2K3, exon 9 of 12)	MAP2K3	ENSMUSG00000018932	44.5594	89.0703	73.2845
scaffold00004_pilon_pilon	40285136	40285485	350	H3K27ac_pooled_macs2_default_peak_52613	Exon (XM_012542848.3/MAP2K3, exon 4 of 12)	MAP2K3	ENSMUSG00000018932	44.5594	89.0703	73.2845
scaffold00004_pilon_pilon	40289111	40289681	571	H3K27ac_pooled_macs2_default_peak_52614	Intron (XM_012542848.3/MAP2K3, intron 3 of 11)	MAP2K3	ENSMUSG00000018932	44.5594	89.0703	73.2845
scaffold00004_pilon_pilon	40295006	40295591	586	H3K27ac_pooled_macs2_default_peak_52616	Intron (XM_012542848.3/MAP2K3, intron 1 of 11)	MAP2K3	ENSMUSG00000018932	44.5594	89.0703	73.2845
scaffold00004_pilon_pilon	40303094	40304512	1419	H3K27ac_pooled_macs2_default_peak_52619	Intron (XM_012542848.3/MAP2K3, intron 1 of 11)	MAP2K3	ENSMUSG00000018932	44.5594	89.0703	73.2845
scaffold00004_pilon_pilon	40378807	40380078	1272	H3K27ac_pooled_macs2_default_peak_52627	Distal Intergenic	NATD1	ENSMUSG00000018931	9.52806	13.8357	9.32284
scaffold00004_pilon_pilon	40390424	40391394	971	H3K27ac_pooled_macs2_default_peak_52630	Promoter (2-3kb)	NATD1	ENSMUSG00000018931	9.52806	13.8357	9.32284
scaffold00004_pilon_pilon	40398479	40399102	624	H3K27ac_pooled_macs2_default_peak_52632	Intron (XM_031940436.1TD1, intron 1 of 3)	NATD1	ENSMUSG00000018931	9.52806	13.8357	9.32284
scaffold00004_pilon_pilon	40410332	40410695	364	H3K27ac_pooled_macs2_default_peak_52635	Intron (XM_031940436.1TD1, intron 1 of 3)	NATD1	ENSMUSG00000018931	9.52806	13.8357	9.32284
scaffold00004_pilon_pilon	40414438	40415126	689	H3K27ac_pooled_macs2_default_peak_52636	Intron (XM_031940436.1TD1, intron 1 of 3)	NATD1	ENSMUSG00000018931	9.52806	13.8357	9.32284
scaffold00004_pilon_pilon	40418547	40419382	836	H3K27ac_pooled_macs2_default_peak_52637	Intron (XM_031940436.1TD1, intron 1 of 3)	NATD1	ENSMUSG00000018931	9.52806	13.8357	9.32284
scaffold00004_pilon_pilon	40422880	40425282	2403	H3K27ac_pooled_macs2_default_peak_52638	Intron (XM_031940436.1TD1, intron 1 of 3)	NATD1	ENSMUSG00000018931	9.52806	13.8357	9.32284
scaffold00004_pilon_pilon	40425891	40426420	530	H3K27ac_pooled_macs2_default_peak_52639	Exon (XM_031940436.1TD1, exon 2 of 4)	NATD1	ENSMUSG00000018931	9.52806	13.8357	9.32284
scaffold00004_pilon_pilon	40428396	40430023	1628	H3K27ac_pooled_macs2_default_peak_52640	Intron (XM_031940436.1TD1, intron 2 of 3)	NATD1	ENSMUSG00000018931	9.52806	13.8357	9.32284
scaffold00004_pilon_pilon	40477649	40478082	434	H3K27ac_pooled_macs2_default_peak_52648	Intron (XM_031940436.1TD1, intron 2 of 3)	TMEM11	ENSMUSG00000043284	52.3386	42.5816	44.211
scaffold00004_pilon_pilon	40479546	40480306	761	H3K27ac_pooled_macs2_default_peak_52649	Intron (XM_031940436.1TD1, intron 2 of 3)	TMEM11	ENSMUSG00000043284	52.3386	42.5816	44.211
scaffold00004_pilon_pilon	40490682	40491297	616	H3K27ac_pooled_macs2_default_peak_52650	Promoter (1-2kb)	TMEM11	ENSMUSG00000043284	52.3386	42.5816	44.211
scaffold00004_pilon_pilon	40538540	40539091	552	H3K27ac_pooled_macs2_default_peak_52656	Intron (XM_031940401.1/DHRS7B, intron 3 of 6)	TMEM11	ENSMUSG00000043284	52.3386	42.5816	44.211
scaffold00004_pilon_pilon	40801905	40802506	602	H3K27ac_pooled_macs2_default_peak_52675	Intron (XM_031940391.1/USP22, intron 1 of 12)	USP22	ENSMUSG00000042506	34.2258	42.3734	38.2934
scaffold00004_pilon_pilon	40886310	40886938	629	H3K27ac_pooled_macs2_default_peak_52680	Intron (XM_031940391.1/USP22, intron 4 of 12)	USP22	ENSMUSG00000042506	34.2258	42.3734	38.2934
scaffold00004_pilon_pilon	40888460	40889076	617	H3K27ac_pooled_macs2_default_peak_52681	Intron (XM_031940391.1/USP22, intron 4 of 12)	USP22	ENSMUSG00000042506	34.2258	42.3734	38.2934
scaffold00004_pilon_pilon	40924987	40925290	304	H3K27ac_pooled_macs2_default_peak_52683	Intron (XM_031940391.1/USP22, intron 5 of 12)	USP22	ENSMUSG00000042506	34.2258	42.3734	38.2934
scaffold00004_pilon_pilon	41072495	41073004	510	H3K27ac_pooled_macs2_default_peak_52705	Distal Intergenic	LOC100931295	ENSMUSG00000031079	8.06204	10.9588	6.14785
scaffold00004_pilon_pilon	41079641	41080289	649	H3K27ac_pooled_macs2_default_peak_52706	Distal Intergenic	LOC100931295	ENSMUSG00000031079	8.06204	10.9588	6.14785
scaffold00004_pilon_pilon	41164446	41165359	914	H3K27ac_pooled_macs2_default_peak_52713	Promoter (<=1kb)	QPRT	ENSMUSG00000030674	8.12843	6.14033	4.76506
scaffold00004_pilon_pilon	41168006	41169910	1905	H3K27ac_pooled_macs2_default_peak_52714	Promoter (2-3kb)	QPRT	ENSMUSG00000030674	8.12843	6.14033	4.76506
scaffold00004_pilon_pilon	41205133	41206745	1613	H3K27ac_pooled_macs2_default_peak_52721	Exon (XM_012542866.3/SEPTIN1, exon 7 of 12)	MYLPF	ENSMUSG00000030672	5103.34	4635.76	6268.23
scaffold00004_pilon_pilon	41207885	41209110	1226	H3K27ac_pooled_macs2_default_peak_52722	Exon (XM_012542866.3/SEPTIN1, exon 6 of 12)	MYLPF	ENSMUSG00000030672	5103.34	4635.76	6268.23
scaffold00004_pilon_pilon	41260268	41261196	929	H3K27ac_pooled_macs2_default_peak_52729	Intron (XM_031940215.1/ZNF771, intron 2 of 2)	DCTPP1	ENSMUSG00000042462	160.133	136.052	99.9573
scaffold00004_pilon_pilon	41268330	41268957	628	H3K27ac_pooled_macs2_default_peak_52732	3' UTR	DCTPP1	ENSMUSG00000042462	160.133	136.052	99.9573
scaffold00004_pilon_pilon	41278554	41279220	667	H3K27ac_pooled_macs2_default_peak_52735	Distal Intergenic	DCTPP1	ENSMUSG00000042462	160.133	136.052	99.9573
scaffold00004_pilon_pilon	41281814	41282167	354	H3K27ac_pooled_macs2_default_peak_52736	Distal Intergenic	DCTPP1	ENSMUSG00000042462	160.133	136.052	99.9573
scaffold00004_pilon_pilon	41288232	41288914	683	H3K27ac_pooled_macs2_default_peak_52740	Distal Intergenic	DCTPP1	ENSMUSG00000042462	160.133	136.052	99.9573
scaffold00004_pilon_pilon	41327955	41328435	481	H3K27ac_pooled_macs2_default_peak_52744	Promoter (2-3kb)	ITGAL	ENSMUSG00000030830	1.69795	1.93028	1.03572
scaffold00004_pilon_pilon	41331278	41331689	412	H3K27ac_pooled_macs2_default_peak_52745	Exon (XM_031940108.1/ITGAL, exon 8 of 30)	ITGAL	ENSMUSG00000030830	1.69795	1.93028	1.03572
scaffold00004_pilon_pilon	41340810	41341409	600	H3K27ac_pooled_macs2_default_peak_52747	Exon (XM_031940108.1/ITGAL, exon 10 of 30)	ITGAL	ENSMUSG00000030830	1.69795	1.93028	1.03572
scaffold00004_pilon_pilon	41343090	41343641	552	H3K27ac_pooled_macs2_default_peak_52748	Exon (XM_031940108.1/ITGAL, exon 13 of 30)	ITGAL	ENSMUSG00000030830	1.69795	1.93028	1.03572
scaffold00004_pilon_pilon	41347394	41349329	1936	H3K27ac_pooled_macs2_default_peak_52749	Exon (XM_031940108.1/ITGAL, exon 20 of 30)	ZNF768	ENSMUSG00000047371	24.0521	30.0652	23.5003
scaffold00004_pilon_pilon	41352787	41354033	1247	H3K27ac_pooled_macs2_default_peak_52750	Exon (XM_031940108.1/ITGAL, exon 26 of 30)	ZNF768	ENSMUSG00000047371	24.0521	30.0652	23.5003
scaffold00004_pilon_pilon	41355498	41357135	1638	H3K27ac_pooled_macs2_default_peak_52751	3' UTR	ZNF768	ENSMUSG00000047371	24.0521	30.0652	23.5003
scaffold00004_pilon_pilon	41360230	41360762	533	H3K27ac_pooled_macs2_default_peak_52752	Distal Intergenic	ZNF768	ENSMUSG00000047371	24.0521	30.0652	23.5003
scaffold00004_pilon_pilon	42012946	42013426	481	H3K27ac_pooled_macs2_default_peak_52773	Intron (XM_031937587.1/CNKSR3, intron 1 of 12)	CNKSR3	ENSMUSG00000015202	22.4449	25.8883	26.5456
scaffold00001_pilon_pilon	78045266	78046163	898	H3K27ac_pooled_macs2_default_peak_5284	Intron (XM_003773278.3/GABRB1, intron 4 of 8)	COMMD8	ENSMUSG00000029213	43.0644	63.4218	60.2788
scaffold00001_pilon_pilon	78101009	78101572	564	H3K27ac_pooled_macs2_default_peak_5285	Intron (XM_003773278.3/GABRB1, intron 4 of 8)	COMMD8	ENSMUSG00000029213	43.0644	63.4218	60.2788
scaffold00001_pilon_pilon	78112757	78113961	1205	H3K27ac_pooled_macs2_default_peak_5289	Intron (XM_003773278.3/GABRB1, intron 4 of 8)	COMMD8	ENSMUSG00000029213	43.0644	63.4218	60.2788
scaffold00004_pilon_pilon	46667891	46668473	583	H3K27ac_pooled_macs2_default_peak_52898	Intron (XM_031937629.1/MTHFD1L, intron 17 of 26)	MTHFD1L	ENSMUSG00000040675	16.5025	21.7963	19.2116
scaffold00004_pilon_pilon	46675542	46675979	438	H3K27ac_pooled_macs2_default_peak_52899	Intron (XM_031937629.1/MTHFD1L, intron 15 of 26)	MTHFD1L	ENSMUSG00000040675	16.5025	21.7963	19.2116
scaffold00001_pilon_pilon	9728951	9729437 4	87	H3K27ac_pooled_macs2_default_peak_529	Distal Intergenic	EPHA4	ENSMUSG00000026235	20.8671	35.7233	30.3663
scaffold00004_pilon_pilon	46731605	46732391	787	H3K27ac_pooled_macs2_default_peak_52903	Intron (XM_031937629.1/MTHFD1L, intron 7 of 26)	MTHFD1L	ENSMUSG00000040675	16.5025	21.7963	19.2116
scaffold00004_pilon_pilon	46746692	46747115	424	H3K27ac_pooled_macs2_default_peak_52905	Intron (XM_031937629.1/MTHFD1L, intron 2 of 26)	MTHFD1L	ENSMUSG00000040675	16.5025	21.7963	19.2116
scaffold00004_pilon_pilon	46770116	46770648	533	H3K27ac_pooled_macs2_default_peak_52908	Intron (XM_023503283.2/PLEKHG1, intron 15 of 15)	MTHFD1L	ENSMUSG00000040675	16.5025	21.7963	19.2116
scaffold00004_pilon_pilon	46774085	46774592	508	H3K27ac_pooled_macs2_default_peak_52909	Exon (XM_023503283.2/PLEKHG1, exon 15 of 16)	MTHFD1L	ENSMUSG00000040675	16.5025	21.7963	19.2116
scaffold00001_pilon_pilon	78120836	78121471	636	H3K27ac_pooled_macs2_default_peak_5291	Intron (XM_003773278.3/GABRB1, intron 4 of 8)	COMMD8	ENSMUSG00000029213	43.0644	63.4218	60.2788
scaffold00004_pilon_pilon	46782434	46783986	1553	H3K27ac_pooled_macs2_default_peak_52910	Intron (XM_023503283.2/PLEKHG1, intron 12 of 15)	MTHFD1L	ENSMUSG00000040675	16.5025	21.7963	19.2116
scaffold00004_pilon_pilon	46857566	46857918	353	H3K27ac_pooled_macs2_default_peak_52913	5' UTR	PLEKHG1	ENSMUSG00000040624	6.24808	9.54746	5.57364
scaffold00001_pilon_pilon	78122865	78123787	923	H3K27ac_pooled_macs2_default_peak_5292	Intron (XM_003773278.3/GABRB1, intron 4 of 8)	COMMD8	ENSMUSG00000029213	43.0644	63.4218	60.2788
scaffold00004_pilon_pilon	47571939	47572331	393	H3K27ac_pooled_macs2_default_peak_52937	Distal Intergenic	PPP1R14C	ENSMUSG00000040653	42.0692	51.1731	54.8265
scaffold00001_pilon_pilon	78140483	78141200	718	H3K27ac_pooled_macs2_default_peak_5294	Intron (XM_003773278.3/GABRB1, intron 5 of 8)	COMMD8	ENSMUSG00000029213	43.0644	63.4218	60.2788
scaffold00004_pilon_pilon	47730077	47730413	337	H3K27ac_pooled_macs2_default_peak_52941	Intron (XM_031937634.1/PCMT1, intron 6 of 7)	PCMT1	ENSMUSG00000019795	63.3887	68.4653	64.7208
scaffold00004_pilon_pilon	47801227	47801868	642	H3K27ac_pooled_macs2_default_peak_52945	Distal Intergenic	LATS1	ENSMUSG00000040021	13.2207	23.3471	18.616
scaffold00004_pilon_pilon	47968424	47968836	413	H3K27ac_pooled_macs2_default_peak_52954	Intron (XM_031937640.1/PPIL4, intron 11 of 11)	PPIL4	ENSMUSG00000015757	15.2854	15.301	14.985
scaffold00001_pilon_pilon	78150123	78151551	1429	H3K27ac_pooled_macs2_default_peak_5296	Intron (XM_003773278.3/GABRB1, intron 5 of 8)	COMMD8	ENSMUSG00000029213	43.0644	63.4218	60.2788
scaffold00001_pilon_pilon	78166178	78166995	818	H3K27ac_pooled_macs2_default_peak_5298	Intron (XM_003773278.3/GABRB1, intron 5 of 8)	COMMD8	ENSMUSG00000029213	43.0644	63.4218	60.2788
scaffold00004_pilon_pilon	48175991	48176596	606	H3K27ac_pooled_macs2_default_peak_52981	Intron (XM_031937646.1/TAB2, intron 1 of 6)	TAB2	ENSMUSG00000015755	23.7686	33.0107	23.028
scaffold00004_pilon_pilon	48233045	48233467	423	H3K27ac_pooled_macs2_default_peak_52985	Distal Intergenic	TAB2	ENSMUSG00000015755	23.7686	33.0107	23.028
scaffold00004_pilon_pilon	48337801	48338224	424	H3K27ac_pooled_macs2_default_peak_52989	Distal Intergenic	TAB2	ENSMUSG00000015755	23.7686	33.0107	23.028
scaffold00004_pilon_pilon	48350833	48351400	568	H3K27ac_pooled_macs2_default_peak_52990	Distal Intergenic	TAB2	ENSMUSG00000015755	23.7686	33.0107	23.028
scaffold00004_pilon_pilon	48351981	48353189	1209	H3K27ac_pooled_macs2_default_peak_52991	Distal Intergenic	TAB2	ENSMUSG00000015755	23.7686	33.0107	23.028
scaffold00004_pilon_pilon	48385787	48386212	426	H3K27ac_pooled_macs2_default_peak_52993	Distal Intergenic	TAB2	ENSMUSG00000015755	23.7686	33.0107	23.028
scaffold00004_pilon_pilon	48481140	48481832	693	H3K27ac_pooled_macs2_default_peak_53000	Distal Intergenic	TAB2	ENSMUSG00000015755	23.7686	33.0107	23.028
scaffold00004_pilon_pilon	48492182	48492507	326	H3K27ac_pooled_macs2_default_peak_53001	Distal Intergenic	TAB2	ENSMUSG00000015755	23.7686	33.0107	23.028
scaffold00004_pilon_pilon	48499933	48500731	799	H3K27ac_pooled_macs2_default_peak_53004	Distal Intergenic	TAB2	ENSMUSG00000015755	23.7686	33.0107	23.028
scaffold00004_pilon_pilon	48522085	48522426	342	H3K27ac_pooled_macs2_default_peak_53005	Distal Intergenic	TAB2	ENSMUSG00000015755	23.7686	33.0107	23.028
scaffold00004_pilon_pilon	48637641	48638256	616	H3K27ac_pooled_macs2_default_peak_53007	Intron (XM_003769536.4/UST, intron 5 of 6)	UST	ENSMUSG00000047712	8.83284	14.6049	11.1847
scaffold00004_pilon_pilon	48843754	48844152	399	H3K27ac_pooled_macs2_default_peak_53011	Intron (XM_003769536.4/UST, intron 1 of 6)	UST	ENSMUSG00000047712	8.83284	14.6049	11.1847
scaffold00004_pilon_pilon	48896745	48897097	353	H3K27ac_pooled_macs2_default_peak_53013	Intron (XM_003769536.4/UST, intron 1 of 6)	UST	ENSMUSG00000047712	8.83284	14.6049	11.1847
scaffold00004_pilon_pilon	49102544	49103075	532	H3K27ac_pooled_macs2_default_peak_53019	Distal Intergenic	SASH1	ENSMUSG00000015305	7.56166	14.1656	9.36129
scaffold00001_pilon_pilon	78193240	78193832	593	H3K27ac_pooled_macs2_default_peak_5302	Exon (XM_003773278.3/GABRB1, exon 9 of 9)	COMMD8	ENSMUSG00000029213	43.0644	63.4218	60.2788
scaffold00004_pilon_pilon	49115158	49116312	1155	H3K27ac_pooled_macs2_default_peak_53021	Exon (XM_031968405.1/SASH1, exon 11 of 13)	SASH1	ENSMUSG00000015305	7.56166	14.1656	9.36129
scaffold00004_pilon_pilon	49153006	49153483	478	H3K27ac_pooled_macs2_default_peak_53024	Intron (XM_031968405.1/SASH1, intron 2 of 12)	SASH1	ENSMUSG00000015305	7.56166	14.1656	9.36129
scaffold00004_pilon_pilon	49378593	49379088	496	H3K27ac_pooled_macs2_default_peak_53033	Intron (XM_031968399.1/SASH1, intron 1 of 19)	SASH1	ENSMUSG00000015305	7.56166	14.1656	9.36129
scaffold00004_pilon_pilon	49587602	49588320	719	H3K27ac_pooled_macs2_default_peak_53041	Distal Intergenic	SASH1	ENSMUSG00000015305	7.56166	14.1656	9.36129
scaffold00004_pilon_pilon	50085565	50085941	377	H3K27ac_pooled_macs2_default_peak_53046	Distal Intergenic	SAMD5	ENSMUSG00000060487	11.6709	15.2407	21.5756
scaffold00004_pilon_pilon	50154527	50154918	392	H3K27ac_pooled_macs2_default_peak_53048	Distal Intergenic	SAMD5	ENSMUSG00000060487	11.6709	15.2407	21.5756
scaffold00004_pilon_pilon	50171963	50172954	992	H3K27ac_pooled_macs2_default_peak_53049	Distal Intergenic	SAMD5	ENSMUSG00000060487	11.6709	15.2407	21.5756
scaffold00001_pilon_pilon	78271797	78272367	571	H3K27ac_pooled_macs2_default_peak_5307	Intron (XM_031943355.1/ATP10D, intron 1 of 22)	ATP10D	ENSMUSG00000046808	7.29552	18.4914	16.6604
scaffold00004_pilon_pilon	52788342	52789472	1131	H3K27ac_pooled_macs2_default_peak_53097	Distal Intergenic	TLL1	ENSMUSG00000053626	5.63249	7.50187	4.54429
scaffold00004_pilon_pilon	52885827	52886477	651	H3K27ac_pooled_macs2_default_peak_53101	Distal Intergenic	TLL1	ENSMUSG00000053626	5.63249	7.50187	4.54429
scaffold00004_pilon_pilon	52906080	52906666	587	H3K27ac_pooled_macs2_default_peak_53102	Distal Intergenic	TLL1	ENSMUSG00000053626	5.63249	7.50187	4.54429
scaffold00004_pilon_pilon	53103940	53104419	480	H3K27ac_pooled_macs2_default_peak_53106	Distal Intergenic	TLL1	ENSMUSG00000053626	5.63249	7.50187	4.54429
scaffold00004_pilon_pilon	53134627	53135043	417	H3K27ac_pooled_macs2_default_peak_53108	Distal Intergenic	TLL1	ENSMUSG00000053626	5.63249	7.50187	4.54429
scaffold00004_pilon_pilon	53186021	53186472	452	H3K27ac_pooled_macs2_default_peak_53109	Distal Intergenic	TLL1	ENSMUSG00000053626	5.63249	7.50187	4.54429
scaffold00001_pilon_pilon	78312078	78312812	735	H3K27ac_pooled_macs2_default_peak_5311	Exon (XM_031943355.1/ATP10D, exon 12 of 23)	ATP10D	ENSMUSG00000046808	7.29552	18.4914	16.6604
scaffold00004_pilon_pilon	53249766	53250214	449	H3K27ac_pooled_macs2_default_peak_53114	Distal Intergenic	TLL1	ENSMUSG00000053626	5.63249	7.50187	4.54429
scaffold00004_pilon_pilon	53295133	53295603	471	H3K27ac_pooled_macs2_default_peak_53115	Distal Intergenic	TLL1	ENSMUSG00000053626	5.63249	7.50187	4.54429
scaffold00004_pilon_pilon	54333495	54334172	678	H3K27ac_pooled_macs2_default_peak_53139	Intron (XM_031942979.1/KLHL2, intron 13 of 14)	MSMO1	ENSMUSG00000031604	60.6018	120.925	90.9795
scaffold00004_pilon_pilon	54341109	54341633	525	H3K27ac_pooled_macs2_default_peak_53140	Exon (XM_031942979.1/KLHL2, exon 12 of 15)	MSMO1	ENSMUSG00000031604	60.6018	120.925	90.9795
scaffold00004_pilon_pilon	54372271	54372865	595	H3K27ac_pooled_macs2_default_peak_53142	Intron (XM_031942979.1/KLHL2, intron 5 of 14)	MSMO1	ENSMUSG00000031604	60.6018	120.925	90.9795
scaffold00004_pilon_pilon	54479854	54480358	505	H3K27ac_pooled_macs2_default_peak_53147	Distal Intergenic	KLHL2	ENSMUSG00000031605	7.16826	8.58545	6.9767
scaffold00001_pilon_pilon	78392700	78393795	1096	H3K27ac_pooled_macs2_default_peak_5318	Exon (XM_031941961.1/CORIN, exon 9 of 21)	CORIN	ENSMUSG00000005220	7.92627	11.1141	4.89807
scaffold00004_pilon_pilon	56459425	56459931	507	H3K27ac_pooled_macs2_default_peak_53187	Intron (XM_031942769.1/MARCHF1, intron 7 of 8)	TMA16	ENSMUSG00000025591	19.2119	24.9336	20.9133
scaffold00004_pilon_pilon	56481102	56481555	454	H3K27ac_pooled_macs2_default_peak_53188	Intron (XM_031942769.1/MARCHF1, intron 7 of 8)	TMA16	ENSMUSG00000025591	19.2119	24.9336	20.9133
scaffold00001_pilon_pilon	9845017	9845398 3	82	H3K27ac_pooled_macs2_default_peak_532	Distal Intergenic	EPHA4	ENSMUSG00000026235	20.8671	35.7233	30.3663
scaffold00001_pilon_pilon	78411961	78412710	750	H3K27ac_pooled_macs2_default_peak_5320	Intron (XM_031941961.1/CORIN, intron 4 of 20)	CORIN	ENSMUSG00000005220	7.92627	11.1141	4.89807
scaffold00001_pilon_pilon	78437151	78437673	523	H3K27ac_pooled_macs2_default_peak_5322	Intron (XM_031941961.1/CORIN, intron 4 of 20)	CORIN	ENSMUSG00000005220	7.92627	11.1141	4.89807
scaffold00001_pilon_pilon	78443177	78443835	659	H3K27ac_pooled_macs2_default_peak_5323	Intron (XM_031941961.1/CORIN, intron 3 of 20)	CORIN	ENSMUSG00000005220	7.92627	11.1141	4.89807
scaffold00001_pilon_pilon	78512021	78512375	355	H3K27ac_pooled_macs2_default_peak_5326	Distal Intergenic	CORIN	ENSMUSG00000005220	7.92627	11.1141	4.89807
scaffold00004_pilon_pilon	61203328	61203866	539	H3K27ac_pooled_macs2_default_peak_53300	Distal Intergenic	ARHGEF38	ENSMUSG00000040969	0.801473	3 1.1363047638200	2 1.10375234290565
scaffold00004_pilon_pilon	61274110	61274501	392	H3K27ac_pooled_macs2_default_peak_53308	Intron (XM_031941662.1/ARHGEF38, intron 2 of 12)	ARHGEF38	ENSMUSG00000040969	0.801473	3 1.1363047638200	2 1.10375234290565
scaffold00004_pilon_pilon	61389278	61389748	471	H3K27ac_pooled_macs2_default_peak_53313	Intron (XM_003772925.4/INTS12, intron 6 of 6)	INTS12	ENSMUSG00000028016	10.6137	10.3393	8.73568
scaffold00004_pilon_pilon	61550671	61551102	432	H3K27ac_pooled_macs2_default_peak_53320	Intron (XM_031942356.1/GSTCD, intron 7 of 10)	GSTCD	ENSMUSG00000028018	19.4544	20.895	13.9005
scaffold00004_pilon_pilon	61776889	61777236	348	H3K27ac_pooled_macs2_default_peak_53331	Exon (XM_031943177.1/NPNT, exon 12 of 13)	NPNT	ENSMUSG00000040998	25.8726	36.6186	22.7974
scaffold00004_pilon_pilon	61794340	61795862	1523	H3K27ac_pooled_macs2_default_peak_53332	Distal Intergenic	NPNT	ENSMUSG00000040998	25.8726	36.6186	22.7974
scaffold00004_pilon_pilon	61804010	61804483	474	H3K27ac_pooled_macs2_default_peak_53333	Distal Intergenic	NPNT	ENSMUSG00000040998	25.8726	36.6186	22.7974
scaffold00004_pilon_pilon	61806199	61806748	550	H3K27ac_pooled_macs2_default_peak_53334	Distal Intergenic	NPNT	ENSMUSG00000040998	25.8726	36.6186	22.7974
scaffold00004_pilon_pilon	61875271	61875770	500	H3K27ac_pooled_macs2_default_peak_53340	Distal Intergenic	NPNT	ENSMUSG00000040998	25.8726	36.6186	22.7974
scaffold00004_pilon_pilon	62091991	62092306	316	H3K27ac_pooled_macs2_default_peak_53350	Intron (XM_031944194.1/TBCK, intron 9 of 21)	TBCK	ENSMUSG00000028030	10.4522	15.8972	11.5896
scaffold00004_pilon_pilon	62121491	62122030	540	H3K27ac_pooled_macs2_default_peak_53351	Intron (XM_031944194.1/TBCK, intron 2 of 21)	TBCK	ENSMUSG00000028030	10.4522	15.8972	11.5896
scaffold00001_pilon_pilon	78703668	78704576	909	H3K27ac_pooled_macs2_default_peak_5336	Distal Intergenic	NIPAL1	ENSMUSG00000067219	3.57741	10.9095	7.09502
scaffold00004_pilon_pilon	62785830	62786835	1006	H3K27ac_pooled_macs2_default_peak_53385	Distal Intergenic	DKK2	ENSMUSG00000028031	4.53456	10.516	2.7321
scaffold00001_pilon_pilon	78833524	78834009	486	H3K27ac_pooled_macs2_default_peak_5339	Intron (XM_031943411.1/TEC, intron 2 of 18)	TEC	ENSMUSG00000029217	4.36455	8.22111	6.55393
scaffold00004_pilon_pilon	62953308	62953823	516	H3K27ac_pooled_macs2_default_peak_53396	Distal Intergenic	DKK2	ENSMUSG00000028031	4.53456	10.516	2.7321
scaffold00001_pilon_pilon	9900164	9900470 3	7	H3K27ac_pooled_macs2_default_peak_534	Distal Intergenic	EPHA4	ENSMUSG00000026235	20.8671	35.7233	30.3663
scaffold00004_pilon_pilon	63579823	63580212	390	H3K27ac_pooled_macs2_default_peak_53433	Distal Intergenic	DKK2	ENSMUSG00000028031	4.53456	10.516	2.7321
scaffold00004_pilon_pilon	63605702	63606101	400	H3K27ac_pooled_macs2_default_peak_53436	Distal Intergenic	DKK2	ENSMUSG00000028031	4.53456	10.516	2.7321
scaffold00004_pilon_pilon	63660060	63660867	808	H3K27ac_pooled_macs2_default_peak_53439	Distal Intergenic	PAPSS1	ENSMUSG00000028032	38.8189	58.6634	43.9082
scaffold00001_pilon_pilon	78906200	78906550	351	H3K27ac_pooled_macs2_default_peak_5346	Distal Intergenic	SLAIN2	ENSMUSG00000036087	32.633	48.0488	44.3127
scaffold00004_pilon_pilon	63938548	63938986	439	H3K27ac_pooled_macs2_default_peak_53462	Distal Intergenic	PAPSS1	ENSMUSG00000028032	38.8189	58.6634	43.9082
scaffold00004_pilon_pilon	63953343	63954220	878	H3K27ac_pooled_macs2_default_peak_53463	Distal Intergenic	PAPSS1	ENSMUSG00000028032	38.8189	58.6634	43.9082
scaffold00004_pilon_pilon	63968077	63968497	421	H3K27ac_pooled_macs2_default_peak_53464	Distal Intergenic	PAPSS1	ENSMUSG00000028032	38.8189	58.6634	43.9082
scaffold00001_pilon_pilon	78907990	78908458	469	H3K27ac_pooled_macs2_default_peak_5347	Distal Intergenic	SLAIN2	ENSMUSG00000036087	32.633	48.0488	44.3127
scaffold00004_pilon_pilon	64210244	64211789	1546	H3K27ac_pooled_macs2_default_peak_53483	Distal Intergenic	PAPSS1	ENSMUSG00000028032	38.8189	58.6634	43.9082
scaffold00004_pilon_pilon	64212316	64213214	899	H3K27ac_pooled_macs2_default_peak_53484	Distal Intergenic	PAPSS1	ENSMUSG00000028032	38.8189	58.6634	43.9082
scaffold00004_pilon_pilon	64213790	64214324	535	H3K27ac_pooled_macs2_default_peak_53485	Distal Intergenic	PAPSS1	ENSMUSG00000028032	38.8189	58.6634	43.9082
scaffold00004_pilon_pilon	64214868	64215372	505	H3K27ac_pooled_macs2_default_peak_53486	Distal Intergenic	PAPSS1	ENSMUSG00000028032	38.8189	58.6634	43.9082
scaffold00004_pilon_pilon	64501029	64501720	692	H3K27ac_pooled_macs2_default_peak_53505	Intron (XM_003772914.4/HADH, intron 1 of 7)	HADH	ENSMUSG00000027984	33.3702	49.4407	39.2446
scaffold00004_pilon_pilon	64831188	64831638	451	H3K27ac_pooled_macs2_default_peak_53525	Distal Intergenic	LEF1	ENSMUSG00000027985	57.788	66.6884	49.4881
scaffold00001_pilon_pilon	78963537	78964303	767	H3K27ac_pooled_macs2_default_peak_5353	Intron (XM_023506000.2/SLAIN2, intron 6 of 7)	SLAIN2	ENSMUSG00000036087	32.633	48.0488	44.3127
scaffold00004_pilon_pilon	64926669	64927067	399	H3K27ac_pooled_macs2_default_peak_53530	Distal Intergenic	LEF1	ENSMUSG00000027985	57.788	66.6884	49.4881
scaffold00004_pilon_pilon	64946380	64947241	862	H3K27ac_pooled_macs2_default_peak_53533	Distal Intergenic	LEF1	ENSMUSG00000027985	57.788	66.6884	49.4881
scaffold00004_pilon_pilon	64995495	64996440	946	H3K27ac_pooled_macs2_default_peak_53538	Distal Intergenic	LEF1	ENSMUSG00000027985	57.788	66.6884	49.4881
scaffold00001_pilon_pilon	78967624	78968742	1119	H3K27ac_pooled_macs2_default_peak_5354	Intron (XM_023506000.2/SLAIN2, intron 6 of 7)	SLAIN2	ENSMUSG00000036087	32.633	48.0488	44.3127
scaffold00004_pilon_pilon	65050566	65051039	474	H3K27ac_pooled_macs2_default_peak_53541	Distal Intergenic	LEF1	ENSMUSG00000027985	57.788	66.6884	49.4881
scaffold00004_pilon_pilon	65128282	65128825	544	H3K27ac_pooled_macs2_default_peak_53545	Distal Intergenic	LOC100932646	ENSMUSG00000062006	75.3064	51.1862	61.522
scaffold00004_pilon_pilon	65156445	65157014	570	H3K27ac_pooled_macs2_default_peak_53551	Distal Intergenic	LOC100932646	ENSMUSG00000062006	75.3064	51.1862	61.522
scaffold00004_pilon_pilon	65175390	65176380	991	H3K27ac_pooled_macs2_default_peak_53554	Distal Intergenic	LOC100932646	ENSMUSG00000062006	75.3064	51.1862	61.522
scaffold00004_pilon_pilon	65223731	65224145	415	H3K27ac_pooled_macs2_default_peak_53558	Distal Intergenic	LOC100932646	ENSMUSG00000062006	75.3064	51.1862	61.522
scaffold00004_pilon_pilon	65231309	65231846	538	H3K27ac_pooled_macs2_default_peak_53559	Distal Intergenic	LOC100932646	ENSMUSG00000062006	75.3064	51.1862	61.522
scaffold00004_pilon_pilon	65254923	65255276	354	H3K27ac_pooled_macs2_default_peak_53561	Distal Intergenic	LOC100932646	ENSMUSG00000062006	75.3064	51.1862	61.522
scaffold00004_pilon_pilon	65285619	65286689	1071	H3K27ac_pooled_macs2_default_peak_53564	Distal Intergenic	LOC100932646	ENSMUSG00000062006	75.3064	51.1862	61.522
scaffold00004_pilon_pilon	65400261	65400953	693	H3K27ac_pooled_macs2_default_peak_53576	Distal Intergenic	LOC100932646	ENSMUSG00000062006	75.3064	51.1862	61.522
scaffold00004_pilon_pilon	67570658	67571049	392	H3K27ac_pooled_macs2_default_peak_53691	Distal Intergenic	LOC100930365	ENSMUSG00000042148	5.4687	20.8233	13.788
scaffold00004_pilon_pilon	67579965	67580435	471	H3K27ac_pooled_macs2_default_peak_53692	Distal Intergenic	LOC100930365	ENSMUSG00000042148	5.4687	20.8233	13.788
scaffold00004_pilon_pilon	67640631	67641274	644	H3K27ac_pooled_macs2_default_peak_53696	Distal Intergenic	LOC100930365	ENSMUSG00000042148	5.4687	20.8233	13.788
scaffold00004_pilon_pilon	68490507	68491280	774	H3K27ac_pooled_macs2_default_peak_53727	Distal Intergenic	MAP2K4	ENSMUSG00000033352	30.9343	36.9545	25.8924
scaffold00004_pilon_pilon	68495789	68496809	1021	H3K27ac_pooled_macs2_default_peak_53729	Distal Intergenic	MAP2K4	ENSMUSG00000033352	30.9343	36.9545	25.8924
scaffold00004_pilon_pilon	68766998	68767649	652	H3K27ac_pooled_macs2_default_peak_53734	Distal Intergenic	ZNF18	ENSMUSG00000018347	8.13584	12.2688	7.93899
scaffold00004_pilon_pilon	70821505	70822198	694	H3K27ac_pooled_macs2_default_peak_53799	Distal Intergenic	LOC100918395	ENSMUSG00000069844	11.8097	13.6904	13.243
scaffold00004_pilon_pilon	71019176	71019718	543	H3K27ac_pooled_macs2_default_peak_53804	Exon (XM_031965538.1/LOC100921220, exon 24 of 38)	LOC100921220	ENSMUSG00000033196	2.01887	1.40843	0.457442
scaffold00004_pilon_pilon	71230896	71231390	495	H3K27ac_pooled_macs2_default_peak_53815	Exon (XM_031965540.1/LOC100920693, exon 32 of 38)	GAS7	ENSMUSG00000033066	6.91193	25.8088	13.0572
scaffold00004_pilon_pilon	71232205	71232800	596	H3K27ac_pooled_macs2_default_peak_53816	Exon (XM_031965540.1/LOC100920693, exon 35 of 38)	GAS7	ENSMUSG00000033066	6.91193	25.8088	13.0572
scaffold00004_pilon_pilon	71348513	71349502	990	H3K27ac_pooled_macs2_default_peak_53820	Intron (XM_023495718.2/GAS7, intron 1 of 12)	GAS7	ENSMUSG00000033066	6.91193	25.8088	13.0572
scaffold00004_pilon_pilon	71351891	71352305	415	H3K27ac_pooled_macs2_default_peak_53821	Intron (XM_023495718.2/GAS7, intron 1 of 12)	GAS7	ENSMUSG00000033066	6.91193	25.8088	13.0572
scaffold00004_pilon_pilon	71358868	71359372	505	H3K27ac_pooled_macs2_default_peak_53822	Intron (XM_023495718.2/GAS7, intron 1 of 12)	GAS7	ENSMUSG00000033066	6.91193	25.8088	13.0572
scaffold00004_pilon_pilon	71668956	71669471	516	H3K27ac_pooled_macs2_default_peak_53833	Promoter (<=1kb)	DHRS7C	ENSMUSG00000033044	10.8296	14.7017	16.6038
scaffold00004_pilon_pilon	71813414	71813894	481	H3K27ac_pooled_macs2_default_peak_53836	3' UTR	JMJD6	ENSMUSG00000056962	15.4662	22.1099	16.3196
scaffold00001_pilon_pilon	79204871	79205343	473	H3K27ac_pooled_macs2_default_peak_5384	Promoter (<=1kb)	FRYL	ENSMUSG00000070733	12.5402	17.6112	14.8805
scaffold00004_pilon_pilon	71882825	71883352	528	H3K27ac_pooled_macs2_default_peak_53843	Exon (XM_003768679.2/MGAT5B, exon 2 of 17)	MGAT5B	ENSMUSG00000043857	0.844854	1.29287	1.39222
scaffold00004_pilon_pilon	71937633	71938549	917	H3K27ac_pooled_macs2_default_peak_53845	Intron (XM_003768679.2/MGAT5B, intron 5 of 16)	MGAT5B	ENSMUSG00000043857	0.844854	1.29287	1.39222
scaffold00004_pilon_pilon	71997327	71997719	393	H3K27ac_pooled_macs2_default_peak_53849	Exon (XM_003768679.2/MGAT5B, exon 16 of 17)	MGAT5B	ENSMUSG00000043857	0.844854	1.29287	1.39222
scaffold00004_pilon_pilon	71998493	71999063	571	H3K27ac_pooled_macs2_default_peak_53850	3' UTR	MGAT5B	ENSMUSG00000043857	0.844854	1.29287	1.39222
scaffold00001_pilon_pilon	79225963	79226607	645	H3K27ac_pooled_macs2_default_peak_5386	Promoter (2-3kb)	FRYL	ENSMUSG00000070733	12.5402	17.6112	14.8805
scaffold00004_pilon_pilon	72221443	72222391	949	H3K27ac_pooled_macs2_default_peak_53866	Intron (XM_003768676.3/SEC14L1, intron 2 of 16)	SEC14L1	ENSMUSG00000020823	24.1653	38.0676	28.3728
scaffold00004_pilon_pilon	72232590	72233381	792	H3K27ac_pooled_macs2_default_peak_53868	Intron (XM_003768676.3/SEC14L1, intron 2 of 16)	SEC14L1	ENSMUSG00000020823	24.1653	38.0676	28.3728
scaffold00004_pilon_pilon	72251563	72252118	556	H3K27ac_pooled_macs2_default_peak_53870	Intron (XM_003768676.3/SEC14L1, intron 2 of 16)	SEC14L1	ENSMUSG00000020823	24.1653	38.0676	28.3728
scaffold00004_pilon_pilon	72439099	72440080	982	H3K27ac_pooled_macs2_default_peak_53880	Intron (XM_012548651.2/SEPTIN9, intron 1 of 10)	SEPTIN9	ENSMUSG00000059248	52.8069	73.3832	58.6551
scaffold00004_pilon_pilon	72526390	72526857	468	H3K27ac_pooled_macs2_default_peak_53886	Intron (XM_012548651.2/SEPTIN9, intron 1 of 10)	SEPTIN9	ENSMUSG00000059248	52.8069	73.3832	58.6551
scaffold00004_pilon_pilon	72550681	72551326	646	H3K27ac_pooled_macs2_default_peak_53888	Intron (XM_012548651.2/SEPTIN9, intron 2 of 10)	SEPTIN9	ENSMUSG00000059248	52.8069	73.3832	58.6551
scaffold00004_pilon_pilon	72646565	72646973	409	H3K27ac_pooled_macs2_default_peak_53892	Intron (XM_012548651.2/SEPTIN9, intron 2 of 10)	SEPTIN9	ENSMUSG00000059248	52.8069	73.3832	58.6551
scaffold00004_pilon_pilon	72666623	72667154	532	H3K27ac_pooled_macs2_default_peak_53895	Intron (XM_012548651.2/SEPTIN9, intron 7 of 10)	SEPTIN9	ENSMUSG00000059248	52.8069	73.3832	58.6551
scaffold00004_pilon_pilon	72702099	72702857	759	H3K27ac_pooled_macs2_default_peak_53899	Distal Intergenic	SEPTIN9	ENSMUSG00000059248	52.8069	73.3832	58.6551
scaffold00001_pilon_pilon	9989580	9990281 7	2	H3K27ac_pooled_macs2_default_peak_539	Intron (XM_031957970.1/EPHA4, intron 3 of 17)	EPHA4	ENSMUSG00000026235	20.8671	35.7233	30.3663
scaffold00001_pilon_pilon	79258728	79260048	1321	H3K27ac_pooled_macs2_default_peak_5390	Intron (XM_031942464.1/FRYL, intron 2 of 64)	FRYL	ENSMUSG00000070733	12.5402	17.6112	14.8805
scaffold00004_pilon_pilon	72723228	72724408	1181	H3K27ac_pooled_macs2_default_peak_53901	Distal Intergenic	SEPTIN9	ENSMUSG00000059248	52.8069	73.3832	58.6551
scaffold00004_pilon_pilon	72731939	72733087	1149	H3K27ac_pooled_macs2_default_peak_53902	Distal Intergenic	SEPTIN9	ENSMUSG00000059248	52.8069	73.3832	58.6551
scaffold00004_pilon_pilon	72772301	72773053	753	H3K27ac_pooled_macs2_default_peak_53903	Distal Intergenic	SEPTIN9	ENSMUSG00000059248	52.8069	73.3832	58.6551
scaffold00004_pilon_pilon	72787579	72788041	463	H3K27ac_pooled_macs2_default_peak_53905	Distal Intergenic	SEPTIN9	ENSMUSG00000059248	52.8069	73.3832	58.6551
scaffold00004_pilon_pilon	72839066	72839475	410	H3K27ac_pooled_macs2_default_peak_53906	Distal Intergenic	SEPTIN9	ENSMUSG00000059248	52.8069	73.3832	58.6551
scaffold00004_pilon_pilon	72875563	72877040	1478	H3K27ac_pooled_macs2_default_peak_53907	Distal Intergenic	SEPTIN9	ENSMUSG00000059248	52.8069	73.3832	58.6551
scaffold00004_pilon_pilon	72919478	72921036	1559	H3K27ac_pooled_macs2_default_peak_53909	Distal Intergenic	SEPTIN9	ENSMUSG00000059248	52.8069	73.3832	58.6551
scaffold00001_pilon_pilon	79275270	79275676	407	H3K27ac_pooled_macs2_default_peak_5392	Intron (XM_031942463.1/FRYL, intron 1 of 64)	FRYL	ENSMUSG00000070733	12.5402	17.6112	14.8805
scaffold00004_pilon_pilon	73585295	73585635	341	H3K27ac_pooled_macs2_default_peak_53944	5' UTR	TNRC6C	ENSMUSG00000025571	20.4343	27.2907	18.3506
scaffold00004_pilon_pilon	73678299	73678664	366	H3K27ac_pooled_macs2_default_peak_53948	Exon (XM_031965561.1/TNRC6C, exon 13 of 21)	TNRC6C	ENSMUSG00000025571	20.4343	27.2907	18.3506
scaffold00004_pilon_pilon	73747897	73749362	1466	H3K27ac_pooled_macs2_default_peak_53954	Exon (XM_012548631.3/TMC6, exon 9 of 20)	TMC6	ENSMUSG00000025572	19.0053	21.074	19.574
scaffold00004_pilon_pilon	73761755	73762199	445	H3K27ac_pooled_macs2_default_peak_53957	Promoter (2-3kb)	TMC6	ENSMUSG00000025572	19.0053	21.074	19.574
scaffold00004_pilon_pilon	73779041	73779655	615	H3K27ac_pooled_macs2_default_peak_53959	Promoter (<=1kb)	TMC8	ENSMUSG00000050106	4.84014	3.11144	2.22373
scaffold00004_pilon_pilon	73789869	73790690	822	H3K27ac_pooled_macs2_default_peak_53961	Exon (XM_023502663.2/TMC8, exon 6 of 17)	TMC8	ENSMUSG00000050106	4.84014	3.11144	2.22373
scaffold00004_pilon_pilon	73793018	73793669	652	H3K27ac_pooled_macs2_default_peak_53962	Exon (XM_023502663.2/TMC8, exon 10 of 17)	C4H17orf99	ENSMUSG00000025573	4.91702	6.78279	4.43456
scaffold00004_pilon_pilon	73795178	73795996	819	H3K27ac_pooled_macs2_default_peak_53964	Exon (XM_023502663.2/TMC8, exon 13 of 17)	C4H17orf99	ENSMUSG00000025573	4.91702	6.78279	4.43456
scaffold00004_pilon_pilon	73796586	73797167	582	H3K27ac_pooled_macs2_default_peak_53965	Exon (XM_023502663.2/TMC8, exon 15 of 17)	C4H17orf99	ENSMUSG00000025573	4.91702	6.78279	4.43456
scaffold00004_pilon_pilon	73839415	73839828	414	H3K27ac_pooled_macs2_default_peak_53973	Promoter (1-2kb)	TK1	ENSMUSG00000025574	63.5542	63.1051	52.3419
scaffold00004_pilon_pilon	73866581	73866941	361	H3K27ac_pooled_macs2_default_peak_53976	Distal Intergenic	BIRC5	ENSMUSG00000017716	22.9062	30.1232	19.7408
scaffold00001_pilon_pilon	79357068	79357648	581	H3K27ac_pooled_macs2_default_peak_5398	Intron (XM_031943886.1/OCIAD1, intron 4 of 8)	OCIAD1	ENSMUSG00000029152	21.9998	25.3846	18.7238
scaffold00004_pilon_pilon	73889062	73889505	444	H3K27ac_pooled_macs2_default_peak_53980	Distal Intergenic	BIRC5	ENSMUSG00000017716	22.9062	30.1232	19.7408
scaffold00004_pilon_pilon	73893016	73894236	1221	H3K27ac_pooled_macs2_default_peak_53981	Distal Intergenic	BIRC5	ENSMUSG00000017716	22.9062	30.1232	19.7408
scaffold00004_pilon_pilon	73905919	73906459	541	H3K27ac_pooled_macs2_default_peak_53985	Distal Intergenic	BIRC5	ENSMUSG00000017716	22.9062	30.1232	19.7408
scaffold00004_pilon_pilon	73908684	73909159	476	H3K27ac_pooled_macs2_default_peak_53986	Distal Intergenic	BIRC5	ENSMUSG00000017716	22.9062	30.1232	19.7408
scaffold00001_pilon_pilon	79361766	79362114	349	H3K27ac_pooled_macs2_default_peak_5399	Intron (XM_031943886.1/OCIAD1, intron 6 of 8)	OCIAD1	ENSMUSG00000029152	21.9998	25.3846	18.7238
scaffold00004_pilon_pilon	74061715	74062185	471	H3K27ac_pooled_macs2_default_peak_54005	Distal Intergenic	SOCS3	ENSMUSG00000053113	43.4374	38.0888	30.5697
scaffold00004_pilon_pilon	74063059	74063470	412	H3K27ac_pooled_macs2_default_peak_54006	Distal Intergenic	SOCS3	ENSMUSG00000053113	43.4374	38.0888	30.5697
scaffold00004_pilon_pilon	74078000	74078534	535	H3K27ac_pooled_macs2_default_peak_54008	Distal Intergenic	SOCS3	ENSMUSG00000053113	43.4374	38.0888	30.5697
scaffold00004_pilon_pilon	74154895	74155352	458	H3K27ac_pooled_macs2_default_peak_54013	Distal Intergenic	SOCS3	ENSMUSG00000053113	43.4374	38.0888	30.5697
scaffold00004_pilon_pilon	74155897	74156500	604	H3K27ac_pooled_macs2_default_peak_54014	Distal Intergenic	SOCS3	ENSMUSG00000053113	43.4374	38.0888	30.5697
scaffold00004_pilon_pilon	74157583	74157943	361	H3K27ac_pooled_macs2_default_peak_54015	Distal Intergenic	SOCS3	ENSMUSG00000053113	43.4374	38.0888	30.5697
scaffold00004_pilon_pilon	74202497	74203177	681	H3K27ac_pooled_macs2_default_peak_54018	Exon (XM_031965575.1/PGS1, exon 6 of 9)	PGS1	ENSMUSG00000017715	43.5361	48.5899	39.8833
scaffold00004_pilon_pilon	74205778	74206559	782	H3K27ac_pooled_macs2_default_peak_54019	Intron (XM_031965575.1/PGS1, intron 6 of 8)	PGS1	ENSMUSG00000017715	43.5361	48.5899	39.8833
scaffold00004_pilon_pilon	74226667	74227084	418	H3K27ac_pooled_macs2_default_peak_54024	Exon (XM_031965573.1/DNAH17, exon 74 of 75)	PGS1	ENSMUSG00000017715	43.5361	48.5899	39.8833
scaffold00004_pilon_pilon	74267045	74267422	378	H3K27ac_pooled_macs2_default_peak_54028	Intron (XM_031965573.1/DNAH17, intron 56 of 74)	PGS1	ENSMUSG00000017715	43.5361	48.5899	39.8833
scaffold00001_pilon_pilon	79381811	79382166	356	H3K27ac_pooled_macs2_default_peak_5404	Distal Intergenic	OCIAD2	ENSMUSG00000029153	34.4636	47.1404	35.2817
scaffold00004_pilon_pilon	74640931	74641608	678	H3K27ac_pooled_macs2_default_peak_54048	Intron (XR_004233774.1/CYTH1, intron 1 of 13)	CYTH1	ENSMUSG00000017132	5.28797	9.23324	6.95248
scaffold00004_pilon_pilon	74751197	74751812	616	H3K27ac_pooled_macs2_default_peak_54055	Exon (XM_023502668.2/USP36, exon 10 of 17)	USP36	ENSMUSG00000033909	13.752	17.2294	11.4872
scaffold00004_pilon_pilon	74902310	74902976	667	H3K27ac_pooled_macs2_default_peak_54064	Distal Intergenic	TIMP2	ENSMUSG00000017466	26.4253	63.7407	31.5812
scaffold00004_pilon_pilon	74944976	74945470	495	H3K27ac_pooled_macs2_default_peak_54066	Distal Intergenic	CANT1	ENSMUSG00000025575	11.2429	20.313	15.2295
scaffold00004_pilon_pilon	74990397	74990732	336	H3K27ac_pooled_macs2_default_peak_54071	Distal Intergenic	CANT1	ENSMUSG00000025575	11.2429	20.313	15.2295
scaffold00004_pilon_pilon	75113515	75114495	981	H3K27ac_pooled_macs2_default_peak_54081	Exon (XM_023502681.2/ENGASE, exon 12 of 14)	ENGASE	ENSMUSG00000033857	7.29002	15.479	7.88604
scaffold00004_pilon_pilon	75136143	75136687	545	H3K27ac_pooled_macs2_default_peak_54085	Exon (XM_031968488.1/RBFOX3, exon 10 of 13)	ENGASE	ENSMUSG00000033857	7.29002	15.479	7.88604
scaffold00004_pilon_pilon	75137268	75137687	420	H3K27ac_pooled_macs2_default_peak_54086	Exon (XM_031968488.1/RBFOX3, exon 9 of 13)	ENGASE	ENSMUSG00000033857	7.29002	15.479	7.88604
scaffold00004_pilon_pilon	75146810	75147767	958	H3K27ac_pooled_macs2_default_peak_54087	Exon (XM_031968488.1/RBFOX3, exon 7 of 13)	ENGASE	ENSMUSG00000033857	7.29002	15.479	7.88604
scaffold00004_pilon_pilon	75153306	75154136	831	H3K27ac_pooled_macs2_default_peak_54089	Exon (XM_031968488.1/RBFOX3, exon 4 of 13)	ENGASE	ENSMUSG00000033857	7.29002	15.479	7.88604
scaffold00004_pilon_pilon	75281554	75282014	461	H3K27ac_pooled_macs2_default_peak_54098	Intron (XM_031968488.1/RBFOX3, intron 1 of 12)	RBFOX3	ENSMUSG00000025576	1.93195	2.57996	1.64122
scaffold00004_pilon_pilon	75290245	75291041	797	H3K27ac_pooled_macs2_default_peak_54099	Intron (XM_031968488.1/RBFOX3, intron 1 of 12)	RBFOX3	ENSMUSG00000025576	1.93195	2.57996	1.64122
scaffold00001_pilon_pilon	10044682	10045190	509	H3K27ac_pooled_macs2_default_peak_541	Exon (XM_031957970.1/EPHA4, exon 4 of 18)	EPHA4	ENSMUSG00000026235	20.8671	35.7233	30.3663
scaffold00004_pilon_pilon	75292530	75293720	1191	H3K27ac_pooled_macs2_default_peak_54100	Intron (XM_031968488.1/RBFOX3, intron 1 of 12)	RBFOX3	ENSMUSG00000025576	1.93195	2.57996	1.64122
scaffold00004_pilon_pilon	75441747	75442508	762	H3K27ac_pooled_macs2_default_peak_54105	Intron (XM_031968500.1/RBFOX3, intron 4 of 16)	RBFOX3	ENSMUSG00000025576	1.93195	2.57996	1.64122
scaffold00004_pilon_pilon	75467404	75467787	384	H3K27ac_pooled_macs2_default_peak_54106	Intron (XM_031968500.1/RBFOX3, intron 4 of 16)	RBFOX3	ENSMUSG00000025576	1.93195	2.57996	1.64122
scaffold00004_pilon_pilon	75524781	75525356	576	H3K27ac_pooled_macs2_default_peak_54108	Intron (XM_031968500.1/RBFOX3, intron 3 of 16)	RBFOX3	ENSMUSG00000025576	1.93195	2.57996	1.64122
scaffold00004_pilon_pilon	75704084	75704689	606	H3K27ac_pooled_macs2_default_peak_54112	Intron (XM_031968500.1/RBFOX3, intron 3 of 16)	RBFOX3	ENSMUSG00000025576	1.93195	2.57996	1.64122
scaffold00004_pilon_pilon	75716643	75717104	462	H3K27ac_pooled_macs2_default_peak_54114	Intron (XM_031968500.1/RBFOX3, intron 2 of 16)	RBFOX3	ENSMUSG00000025576	1.93195	2.57996	1.64122
scaffold00004_pilon_pilon	75729136	75729688	553	H3K27ac_pooled_macs2_default_peak_54115	Intron (XM_031968500.1/RBFOX3, intron 2 of 16)	RBFOX3	ENSMUSG00000025576	1.93195	2.57996	1.64122
scaffold00004_pilon_pilon	75747419	75748156	738	H3K27ac_pooled_macs2_default_peak_54116	Promoter (1-2kb)	RBFOX3	ENSMUSG00000025576	1.93195	2.57996	1.64122
scaffold00004_pilon_pilon	75792035	75792455	421	H3K27ac_pooled_macs2_default_peak_54118	Intron (XM_031968491.1/RBFOX3, intron 2 of 17)	RBFOX3	ENSMUSG00000025576	1.93195	2.57996	1.64122
scaffold00004_pilon_pilon	75820923	75821515	593	H3K27ac_pooled_macs2_default_peak_54119	Intron (XM_031968491.1/RBFOX3, intron 1 of 17)	RBFOX3	ENSMUSG00000025576	1.93195	2.57996	1.64122
scaffold00001_pilon_pilon	79484462	79484775	314	H3K27ac_pooled_macs2_default_peak_5412	Distal Intergenic	DCUN1D4	ENSMUSG00000051674	6.3819	6.79192	6.45336
scaffold00004_pilon_pilon	75834948	75835955	1008	H3K27ac_pooled_macs2_default_peak_54120	Intron (XM_031968491.1/RBFOX3, intron 1 of 17)	RBFOX3	ENSMUSG00000025576	1.93195	2.57996	1.64122
scaffold00004_pilon_pilon	76193795	76194255	461	H3K27ac_pooled_macs2_default_peak_54128	Distal Intergenic	RBFOX3	ENSMUSG00000025576	1.93195	2.57996	1.64122
scaffold00004_pilon_pilon	76195488	76196318	831	H3K27ac_pooled_macs2_default_peak_54129	Distal Intergenic	RBFOX3	ENSMUSG00000025576	1.93195	2.57996	1.64122
scaffold00001_pilon_pilon	79546744	79547718	975	H3K27ac_pooled_macs2_default_peak_5417	Promoter (<=1kb)	DCUN1D4	ENSMUSG00000051674	6.3819	6.79192	6.45336
scaffold00004_pilon_pilon	76778364	76778763	400	H3K27ac_pooled_macs2_default_peak_54176	Intron (XM_031965584.1/TBC1D16, intron 2 of 11)	TBC1D16	ENSMUSG00000039976	2.49861	3.91146	2.9819
scaffold00004_pilon_pilon	76926940	76927882	943	H3K27ac_pooled_macs2_default_peak_54184	Promoter (2-3kb)	GAA	ENSMUSG00000025579	6.46751	12.4566	4.20776
scaffold00004_pilon_pilon	76940456	76941233	778	H3K27ac_pooled_macs2_default_peak_54188	Exon (XM_023502670.2/GAA, exon 14 of 21)	GAA	ENSMUSG00000025579	6.46751	12.4566	4.20776
scaffold00001_pilon_pilon	79561576	79562178	603	H3K27ac_pooled_macs2_default_peak_5419	Intron (XM_031942947.1/DCUN1D4, intron 4 of 10)	DCUN1D4	ENSMUSG00000051674	6.3819	6.79192	6.45336
scaffold00004_pilon_pilon	77032308	77033021	714	H3K27ac_pooled_macs2_default_peak_54192	Distal Intergenic	CARD14	ENSMUSG00000013483	2.77256	5.54443	3.27916
scaffold00001_pilon_pilon	10066388	10066788	401	H3K27ac_pooled_macs2_default_peak_542	Exon (XM_031957970.1/EPHA4, exon 5 of 18)	EPHA4	ENSMUSG00000026235	20.8671	35.7233	30.3663
scaffold00004_pilon_pilon	77109194	77109592	399	H3K27ac_pooled_macs2_default_peak_54203	Promoter (2-3kb)	SLC26A11	ENSMUSG00000039908	5.49302	9.49946	5.07599
scaffold00004_pilon_pilon	77116406	77116742	337	H3K27ac_pooled_macs2_default_peak_54205	Exon (XM_023502674.2/SLC26A11, exon 2 of 16)	SGSH	ENSMUSG00000005043	2.81392	5.51543	3.12998
scaffold00004_pilon_pilon	77307536	77308132	597	H3K27ac_pooled_macs2_default_peak_54216	Exon (XM_031965590.1/RNF213, exon 26 of 68)	ENDOV	ENSMUSG00000039850	15.474	12.8105	7.96053
scaffold00004_pilon_pilon	77371866	77372177	312	H3K27ac_pooled_macs2_default_peak_54219	Intron (XM_031965590.1/RNF213, intron 67 of 67)	ENDOV	ENSMUSG00000039850	15.474	12.8105	7.96053
scaffold00001_pilon_pilon	79585332	79585891	560	H3K27ac_pooled_macs2_default_peak_5422	Intron (XM_031942947.1/DCUN1D4, intron 8 of 10)	DCUN1D4	ENSMUSG00000051674	6.3819	6.79192	6.45336
scaffold00004_pilon_pilon	77374938	77375571	634	H3K27ac_pooled_macs2_default_peak_54220	Intron (XM_031965590.1/RNF213, intron 67 of 67)	ENDOV	ENSMUSG00000039850	15.474	12.8105	7.96053
scaffold00004_pilon_pilon	77409550	77410025	476	H3K27ac_pooled_macs2_default_peak_54222	Intron (XR_004233780.1/ENDOV, intron 7 of 8)	ENDOV	ENSMUSG00000039850	15.474	12.8105	7.96053
scaffold00004_pilon_pilon	77433810	77435136	1327	H3K27ac_pooled_macs2_default_peak_54223	3' UTR	ENDOV	ENSMUSG00000039850	15.474	12.8105	7.96053
scaffold00004_pilon_pilon	77442629	77443111	483	H3K27ac_pooled_macs2_default_peak_54226	Distal Intergenic	ENDOV	ENSMUSG00000039850	15.474	12.8105	7.96053
scaffold00004_pilon_pilon	77452111	77452774	664	H3K27ac_pooled_macs2_default_peak_54227	Distal Intergenic	ENDOV	ENSMUSG00000039850	15.474	12.8105	7.96053
scaffold00004_pilon_pilon	77466828	77467531	704	H3K27ac_pooled_macs2_default_peak_54228	Distal Intergenic	ENDOV	ENSMUSG00000039850	15.474	12.8105	7.96053
scaffold00004_pilon_pilon	77513136	77513564	429	H3K27ac_pooled_macs2_default_peak_54230	Distal Intergenic	NPTX1	ENSMUSG00000025582	1.47379	1.49249	0.956269
scaffold00004_pilon_pilon	77624747	77625520	774	H3K27ac_pooled_macs2_default_peak_54236	Distal Intergenic	NPTX1	ENSMUSG00000025582	1.47379	1.49249	0.956269
scaffold00004_pilon_pilon	77838981	77839532	552	H3K27ac_pooled_macs2_default_peak_54243	Intron (XM_031965593.1/RPTOR, intron 1 of 34)	RPTOR	ENSMUSG00000025583	8.3893	12.3774	8.278
scaffold00004_pilon_pilon	78280590	78281836	1247	H3K27ac_pooled_macs2_default_peak_54258	3' UTR	CHMP6	ENSMUSG00000025371	24.1278	32.0953	27.2418
scaffold00004_pilon_pilon	78289493	78289943	451	H3K27ac_pooled_macs2_default_peak_54259	Distal Intergenic	CHMP6	ENSMUSG00000025371	24.1278	32.0953	27.2418
scaffold00004_pilon_pilon	78295075	78295659	585	H3K27ac_pooled_macs2_default_peak_54260	Distal Intergenic	CHMP6	ENSMUSG00000025371	24.1278	32.0953	27.2418
scaffold00004_pilon_pilon	78315056	78315378	323	H3K27ac_pooled_macs2_default_peak_54263	Distal Intergenic	CHMP6	ENSMUSG00000025371	24.1278	32.0953	27.2418
scaffold00004_pilon_pilon	78323222	78323889	668	H3K27ac_pooled_macs2_default_peak_54264	Distal Intergenic	CHMP6	ENSMUSG00000025371	24.1278	32.0953	27.2418
scaffold00004_pilon_pilon	78349472	78350251	780	H3K27ac_pooled_macs2_default_peak_54268	Downstream (<=300bp)	CHMP6	ENSMUSG00000025371	24.1278	32.0953	27.2418
scaffold00004_pilon_pilon	78352185	78352543	359	H3K27ac_pooled_macs2_default_peak_54269	Distal Intergenic	CHMP6	ENSMUSG00000025371	24.1278	32.0953	27.2418
scaffold00004_pilon_pilon	78381684	78382454	771	H3K27ac_pooled_macs2_default_peak_54272	Distal Intergenic	CHMP6	ENSMUSG00000025371	24.1278	32.0953	27.2418
scaffold00004_pilon_pilon	78495913	78496364	452	H3K27ac_pooled_macs2_default_peak_54276	Distal Intergenic	BAIAP2	ENSMUSG00000025372	19.1023	29.0107	26.3866
scaffold00004_pilon_pilon	78541768	78542262	495	H3K27ac_pooled_macs2_default_peak_54279	Distal Intergenic	BAIAP2	ENSMUSG00000025372	19.1023	29.0107	26.3866
scaffold00004_pilon_pilon	78545992	78546866	875	H3K27ac_pooled_macs2_default_peak_54280	Distal Intergenic	BAIAP2	ENSMUSG00000025372	19.1023	29.0107	26.3866
scaffold00004_pilon_pilon	78629437	78630118	682	H3K27ac_pooled_macs2_default_peak_54283	Intron (XM_031965611.1/BAIAP2, intron 4 of 11)	BAIAP2	ENSMUSG00000025372	19.1023	29.0107	26.3866
scaffold00004_pilon_pilon	78748909	78749386	478	H3K27ac_pooled_macs2_default_peak_54312	Intron (XM_031965607.1/AATK, intron 1 of 14)	AATK	ENSMUSG00000025375	1.90625	2.39375	1.57259
scaffold00004_pilon_pilon	78764753	78765332	580	H3K27ac_pooled_macs2_default_peak_54315	Intron (XM_031965607.1/AATK, intron 1 of 14)	AATK	ENSMUSG00000025375	1.90625	2.39375	1.57259
scaffold00004_pilon_pilon	78846904	78847524	621	H3K27ac_pooled_macs2_default_peak_54328	Intron (XM_031965607.1/AATK, intron 1 of 14)	AATK	ENSMUSG00000025375	1.90625	2.39375	1.57259
scaffold00004_pilon_pilon	78907061	78907573	513	H3K27ac_pooled_macs2_default_peak_54334	Distal Intergenic	AATK	ENSMUSG00000025375	1.90625	2.39375	1.57259
scaffold00004_pilon_pilon	79019076	79019747	672	H3K27ac_pooled_macs2_default_peak_54344	Exon (XM_031965617.1/CEP131, exon 17 of 24)	CEP131	ENSMUSG00000039781	25.5252	21.2544	18.2329
scaffold00004_pilon_pilon	79026264	79027567	1304	H3K27ac_pooled_macs2_default_peak_54348	Exon (XM_031965617.1/CEP131, exon 14 of 24)	CEP131	ENSMUSG00000039781	25.5252	21.2544	18.2329
scaffold00004_pilon_pilon	79166543	79167208	666	H3K27ac_pooled_macs2_default_peak_54362	Distal Intergenic	SLC38A10	ENSMUSG00000061306	19.6767	31.3293	21.2436
scaffold00004_pilon_pilon	79182657	79183797	1141	H3K27ac_pooled_macs2_default_peak_54365	Distal Intergenic	SLC38A10	ENSMUSG00000061306	19.6767	31.3293	21.2436
scaffold00004_pilon_pilon	79189133	79189752	620	H3K27ac_pooled_macs2_default_peak_54366	Distal Intergenic	SLC38A10	ENSMUSG00000061306	19.6767	31.3293	21.2436
scaffold00004_pilon_pilon	79190312	79190685	374	H3K27ac_pooled_macs2_default_peak_54367	Distal Intergenic	SLC38A10	ENSMUSG00000061306	19.6767	31.3293	21.2436
scaffold00004_pilon_pilon	79198671	79199513	843	H3K27ac_pooled_macs2_default_peak_54368	Distal Intergenic	SLC38A10	ENSMUSG00000061306	19.6767	31.3293	21.2436
scaffold00004_pilon_pilon	79380178	79380500	323	H3K27ac_pooled_macs2_default_peak_54389	Intron (XM_031965625.1/BAHCC1, intron 2 of 27)	BAHCC1	ENSMUSG00000039741	8.44002	8.41915	9.32569
scaffold00004_pilon_pilon	79407528	79408757	1230	H3K27ac_pooled_macs2_default_peak_54392	Intron (XM_031965625.1/BAHCC1, intron 2 of 27)	BAHCC1	ENSMUSG00000039741	8.44002	8.41915	9.32569
scaffold00004_pilon_pilon	79409716	79410111	396	H3K27ac_pooled_macs2_default_peak_54393	Intron (XM_031965625.1/BAHCC1, intron 2 of 27)	BAHCC1	ENSMUSG00000039741	8.44002	8.41915	9.32569
scaffold00001_pilon_pilon	79750832	79751252	421	H3K27ac_pooled_macs2_default_peak_5445	Intron (XR_004230402.1/SPATA18, intron 10 of 10)	SGCB	ENSMUSG00000029156	53.9337	81.7143	57.197
scaffold00004_pilon_pilon	79743181	79744569	1389	H3K27ac_pooled_macs2_default_peak_54450	Distal Intergenic	FAAP100	ENSMUSG00000025384	6.74658	6.586005954988 3	0.38033
scaffold00004_pilon_pilon	79750404	79751241	838	H3K27ac_pooled_macs2_default_peak_54451	3' UTR	FAAP100	ENSMUSG00000025384	6.74658	6.586005954988 3	0.38033
scaffold00004_pilon_pilon	79775512	79776408	897	H3K27ac_pooled_macs2_default_peak_54455	Exon (XM_012548595.3/FAAP100, exon 5 of 10)	FAAP100	ENSMUSG00000025384	6.74658	6.586005954988 3	0.38033
scaffold00001_pilon_pilon	79752096	79752971	876	H3K27ac_pooled_macs2_default_peak_5446	Intron (XR_004230402.1/SPATA18, intron 10 of 10)	SGCB	ENSMUSG00000029156	53.9337	81.7143	57.197
scaffold00004_pilon_pilon	79983259	79983780	522	H3K27ac_pooled_macs2_default_peak_54478	Distal Intergenic	CCDC137	ENSMUSG00000049957	55.7585	39.5649	41.9679
scaffold00001_pilon_pilon	10127837	10128476	640	H3K27ac_pooled_macs2_default_peak_545	Exon (XM_031957970.1/EPHA4, exon 15 of 18)	EPHA4	ENSMUSG00000026235	20.8671	35.7233	30.3663
scaffold00004_pilon_pilon	80210656	80211158	503	H3K27ac_pooled_macs2_default_peak_54525	Distal Intergenic	MCRIP1	ENSMUSG00000061111	16.0561	20.1521	15.9716
scaffold00004_pilon_pilon	80212973	80213838	866	H3K27ac_pooled_macs2_default_peak_54526	Distal Intergenic	MCRIP1	ENSMUSG00000061111	16.0561	20.1521	15.9716
scaffold00004_pilon_pilon	80215940	80216917	978	H3K27ac_pooled_macs2_default_peak_54527	Distal Intergenic	MCRIP1	ENSMUSG00000061111	16.0561	20.1521	15.9716
scaffold00004_pilon_pilon	80262663	80263125	463	H3K27ac_pooled_macs2_default_peak_54535	Downstream (<=300bp)	PPP1R27	ENSMUSG00000025129	47.1975	37.5466	59.3264
scaffold00001_pilon_pilon	79826015	79826348	334	H3K27ac_pooled_macs2_default_peak_5454	Distal Intergenic	SGCB	ENSMUSG00000029156	53.9337	81.7143	57.197
scaffold00004_pilon_pilon	80335335	80335974	640	H3K27ac_pooled_macs2_default_peak_54541	5' UTR	ARHGDIA	ENSMUSG00000025132	497.321	487.716	478.276
scaffold00004_pilon_pilon	80355014	80355484	471	H3K27ac_pooled_macs2_default_peak_54544	Distal Intergenic	ARHGDIA	ENSMUSG00000025132	497.321	487.716	478.276
scaffold00004_pilon_pilon	80445713	80446999	1287	H3K27ac_pooled_macs2_default_peak_54551	Promoter (2-3kb)	PCYT2	ENSMUSG00000025137	41.5434	42.3509	51.0342
scaffold00004_pilon_pilon	80470235	80470879	645	H3K27ac_pooled_macs2_default_peak_54559	Promoter (<=1kb)	MAFG	ENSMUSG00000051510	6.94342	8.26389	6.74129
scaffold00001_pilon_pilon	79845421	79845893	473	H3K27ac_pooled_macs2_default_peak_5456	Distal Intergenic	SGCB	ENSMUSG00000029156	53.9337	81.7143	57.197
scaffold00004_pilon_pilon	80518090	80518518	429	H3K27ac_pooled_macs2_default_peak_54564	Distal Intergenic	MYADML2	ENSMUSG00000025141	5.21285	4.75111	2.76739
scaffold00004_pilon_pilon	80567587	80568105	519	H3K27ac_pooled_macs2_default_peak_54567	3' UTR	NOTUM	ENSMUSG00000042988	4.00566	5.82163	9.24229
scaffold00004_pilon_pilon	80572340	80573364	1025	H3K27ac_pooled_macs2_default_peak_54568	Exon (XM_003768599.4/NOTUM, exon 7 of 11)	NOTUM	ENSMUSG00000042988	4.00566	5.82163	9.24229
scaffold00004_pilon_pilon	80586667	80587069	403	H3K27ac_pooled_macs2_default_peak_54570	Distal Intergenic	NOTUM	ENSMUSG00000042988	4.00566	5.82163	9.24229
scaffold00004_pilon_pilon	80643689	80644160	472	H3K27ac_pooled_macs2_default_peak_54575	Intron (XM_031965662.1/ASPSCR1, intron 4 of 13)	ASPSCR1	ENSMUSG00000025142	104.041	83.6128	63.4669
scaffold00004_pilon_pilon	80663560	80664087	528	H3K27ac_pooled_macs2_default_peak_54576	Exon (XM_031965662.1/ASPSCR1, exon 5 of 14)	ASPSCR1	ENSMUSG00000025142	104.041	83.6128	63.4669
scaffold00004_pilon_pilon	80673712	80674160	449	H3K27ac_pooled_macs2_default_peak_54578	Exon (XM_031965662.1/ASPSCR1, exon 7 of 14)	ASPSCR1	ENSMUSG00000025142	104.041	83.6128	63.4669
scaffold00004_pilon_pilon	80687302	80687802	501	H3K27ac_pooled_macs2_default_peak_54579	Intron (XM_031965662.1/ASPSCR1, intron 7 of 13)	ASPSCR1	ENSMUSG00000025142	104.041	83.6128	63.4669
scaffold00001_pilon_pilon	79869339	79870298	960	H3K27ac_pooled_macs2_default_peak_5458	Distal Intergenic	SGCB	ENSMUSG00000029156	53.9337	81.7143	57.197
scaffold00004_pilon_pilon	80781426	80781851	426	H3K27ac_pooled_macs2_default_peak_54587	5' UTR	LRRC45	ENSMUSG00000025145	13.2972	13.3914	12.9279
scaffold00001_pilon_pilon	79871375	79871852	478	H3K27ac_pooled_macs2_default_peak_5459	Distal Intergenic	SGCB	ENSMUSG00000029156	53.9337	81.7143	57.197
scaffold00004_pilon_pilon	80822869	80823435	567	H3K27ac_pooled_macs2_default_peak_54595	Exon (XM_003768595.4/LOC100918643, exon 6 of 8)	LOC100918643	ENSMUSG00000025150	3.63735	6.24032	6.02917
scaffold00004_pilon_pilon	80832129	80832616	488	H3K27ac_pooled_macs2_default_peak_54599	Promoter (<=1kb)	LOC100918643	ENSMUSG00000025150	3.63735	6.24032	6.02917
scaffold00001_pilon_pilon	10132122	10132536	415	H3K27ac_pooled_macs2_default_peak_546	Intron (XM_031957970.1/EPHA4, intron 15 of 17)	EPHA4	ENSMUSG00000026235	20.8671	35.7233	30.3663
scaffold00004_pilon_pilon	80855061	80855506	446	H3K27ac_pooled_macs2_default_peak_54603	Distal Intergenic	LOC100918643	ENSMUSG00000025150	3.63735	6.24032	6.02917
scaffold00004_pilon_pilon	80859349	80860224	876	H3K27ac_pooled_macs2_default_peak_54606	Distal Intergenic	LOC100918643	ENSMUSG00000025150	3.63735	6.24032	6.02917
scaffold00001_pilon_pilon	79876641	79878002	1362	H3K27ac_pooled_macs2_default_peak_5461	Distal Intergenic	SGCB	ENSMUSG00000029156	53.9337	81.7143	57.197
scaffold00005_pilon_pilon	142758 1	43802 104	5	H3K27ac_pooled_macs2_default_peak_54646	Exon (XM_031965024.1/ANKS1A, exon 4 of 12)	ANKS1A	ENSMUSG00000024219	14.3667	18.8483	16.8236
scaffold00005_pilon_pilon	152016 1	52472 457		H3K27ac_pooled_macs2_default_peak_54649	Promoter (1-2kb)	ANKS1A	ENSMUSG00000024219	14.3667	18.8483	16.8236
scaffold00001_pilon_pilon	79902587	79903110	524	H3K27ac_pooled_macs2_default_peak_5465	Distal Intergenic	USP46	ENSMUSG00000054814	12.035	23.63	17.3765
scaffold00005_pilon_pilon	155205 1	55771 567		H3K27ac_pooled_macs2_default_peak_54651	Promoter (<=1kb)	ANKS1A	ENSMUSG00000024219	14.3667	18.8483	16.8236
scaffold00005_pilon_pilon	276871 2	77465 595		H3K27ac_pooled_macs2_default_peak_54658	Intron (XM_031965021.1/ANKS1A, intron 1 of 23)	ANKS1A	ENSMUSG00000024219	14.3667	18.8483	16.8236
scaffold00005_pilon_pilon	288067 2	88522 456		H3K27ac_pooled_macs2_default_peak_54659	Intron (XM_031965021.1/ANKS1A, intron 1 of 23)	ANKS1A	ENSMUSG00000024219	14.3667	18.8483	16.8236
scaffold00001_pilon_pilon	79903466	79904818	1353	H3K27ac_pooled_macs2_default_peak_5466	Distal Intergenic	USP46	ENSMUSG00000054814	12.035	23.63	17.3765
scaffold00005_pilon_pilon	395337 3	96390 105	4	H3K27ac_pooled_macs2_default_peak_54667	Intron (XM_031965025.1/UHRF1BP1, intron 4 of 20)	UHRF1BP1	ENSMUSG00000039512	7.64953	16.0329	8.98672
scaffold00005_pilon_pilon	399230 4	00165 936		H3K27ac_pooled_macs2_default_peak_54668	Intron (XM_031965025.1/UHRF1BP1, intron 3 of 20)	UHRF1BP1	ENSMUSG00000039512	7.64953	16.0329	8.98672
scaffold00001_pilon_pilon	79905489	79906065	577	H3K27ac_pooled_macs2_default_peak_5467	Distal Intergenic	USP46	ENSMUSG00000054814	12.035	23.63	17.3765
scaffold00005_pilon_pilon	418412 4	18791 380		H3K27ac_pooled_macs2_default_peak_54671	Intron (XM_031965025.1/UHRF1BP1, intron 1 of 20)	UHRF1BP1	ENSMUSG00000039512	7.64953	16.0329	8.98672
scaffold00001_pilon_pilon	79908652	79909306	655	H3K27ac_pooled_macs2_default_peak_5468	Distal Intergenic	USP46	ENSMUSG00000054814	12.035	23.63	17.3765
scaffold00001_pilon_pilon	79930593	79930992	400	H3K27ac_pooled_macs2_default_peak_5469	Distal Intergenic	USP46	ENSMUSG00000054814	12.035	23.63	17.3765
scaffold00001_pilon_pilon	79944941	79945551	611	H3K27ac_pooled_macs2_default_peak_5471	Distal Intergenic	USP46	ENSMUSG00000054814	12.035	23.63	17.3765
scaffold00005_pilon_pilon	851652 8	52138 487		H3K27ac_pooled_macs2_default_peak_54728	Intron (XM_031968627.1/PACSIN1, intron 2 of 9)	PACSIN1	ENSMUSG00000040276	4.10873	2.74798	2.74542
scaffold00005_pilon_pilon	853108 8	55144 203	7	H3K27ac_pooled_macs2_default_peak_54729	Intron (XM_031968627.1/PACSIN1, intron 2 of 9)	PACSIN1	ENSMUSG00000040276	4.10873	2.74798	2.74542
scaffold00005_pilon_pilon	872946 8	73457 512		H3K27ac_pooled_macs2_default_peak_54732	Intron (XM_031968627.1/PACSIN1, intron 2 of 9)	PACSIN1	ENSMUSG00000040276	4.10873	2.74798	2.74542
scaffold00001_pilon_pilon	79959271	79959708	438	H3K27ac_pooled_macs2_default_peak_5474	Distal Intergenic	USP46	ENSMUSG00000054814	12.035	23.63	17.3765
scaffold00005_pilon_pilon	1267721	1268177 4	57	H3K27ac_pooled_macs2_default_peak_54746	Distal Intergenic	PACSIN1	ENSMUSG00000040276	4.10873	2.74798	2.74542
scaffold00001_pilon_pilon	79961092	79961474	383	H3K27ac_pooled_macs2_default_peak_5475	Distal Intergenic	USP46	ENSMUSG00000054814	12.035	23.63	17.3765
scaffold00005_pilon_pilon	2509757	2510135 3	79	H3K27ac_pooled_macs2_default_peak_54776	Intron (XM_003764261.3/SLC35F2, intron 7 of 7)	SLC35F2	ENSMUSG00000042195	2.59156	3.72672	4.42004
scaffold00005_pilon_pilon	2800901	2801539 6	39	H3K27ac_pooled_macs2_default_peak_54783	Distal Intergenic	ACAT1	ENSMUSG00000032047	21.1836	25.1632	16.7169
scaffold00001_pilon_pilon	79974165	79975055	891	H3K27ac_pooled_macs2_default_peak_5479	Distal Intergenic	USP46	ENSMUSG00000054814	12.035	23.63	17.3765
scaffold00001_pilon_pilon	79975611	79976506	896	H3K27ac_pooled_macs2_default_peak_5480	Distal Intergenic	USP46	ENSMUSG00000054814	12.035	23.63	17.3765
scaffold00005_pilon_pilon	3268102	3268646 5	45	H3K27ac_pooled_macs2_default_peak_54806	Promoter (2-3kb)	DDX10	ENSMUSG00000053289	26.4451	41.1132	31.198
scaffold00001_pilon_pilon	79977364	79978301	938	H3K27ac_pooled_macs2_default_peak_5481	Distal Intergenic	USP46	ENSMUSG00000054814	12.035	23.63	17.3765
scaffold00005_pilon_pilon	3538862	3539299 4	38	H3K27ac_pooled_macs2_default_peak_54813	Distal Intergenic	DDX10	ENSMUSG00000053289	26.4451	41.1132	31.198
scaffold00005_pilon_pilon	3543355	3543794 4	40	H3K27ac_pooled_macs2_default_peak_54814	Distal Intergenic	DDX10	ENSMUSG00000053289	26.4451	41.1132	31.198
scaffold00005_pilon_pilon	3552240	3553827 1	588	H3K27ac_pooled_macs2_default_peak_54816	Distal Intergenic	DDX10	ENSMUSG00000053289	26.4451	41.1132	31.198
scaffold00005_pilon_pilon	3561193	3561941 7	49	H3K27ac_pooled_macs2_default_peak_54817	Distal Intergenic	DDX10	ENSMUSG00000053289	26.4451	41.1132	31.198
scaffold00001_pilon_pilon	79998185	79999058	874	H3K27ac_pooled_macs2_default_peak_5483	Distal Intergenic	USP46	ENSMUSG00000054814	12.035	23.63	17.3765
scaffold00005_pilon_pilon	5026504	5027370 8	67	H3K27ac_pooled_macs2_default_peak_54861	3' UTR	RDX	ENSMUSG00000032050	28.4935	29.9275	21.3817
scaffold00005_pilon_pilon	5043713	5044096 3	84	H3K27ac_pooled_macs2_default_peak_54862	Distal Intergenic	RDX	ENSMUSG00000032050	28.4935	29.9275	21.3817
scaffold00005_pilon_pilon	5079609	5080115 5	7	H3K27ac_pooled_macs2_default_peak_54864	Intron (XM_031961121.1/RDX, intron 12 of 12)	RDX	ENSMUSG00000032050	28.4935	29.9275	21.3817
scaffold00005_pilon_pilon	5135648	5136419 7	72	H3K27ac_pooled_macs2_default_peak_54865	Intron (XM_031961121.1/RDX, intron 1 of 12)	RDX	ENSMUSG00000032050	28.4935	29.9275	21.3817
scaffold00005_pilon_pilon	5137978	5138419 4	42	H3K27ac_pooled_macs2_default_peak_54867	Intron (XM_031961121.1/RDX, intron 1 of 12)	RDX	ENSMUSG00000032050	28.4935	29.9275	21.3817
scaffold00005_pilon_pilon	5148104	5148582 4	79	H3K27ac_pooled_macs2_default_peak_54868	Intron (XM_031961121.1/RDX, intron 1 of 12)	RDX	ENSMUSG00000032050	28.4935	29.9275	21.3817
scaffold00005_pilon_pilon	5295238	5295719 4	82	H3K27ac_pooled_macs2_default_peak_54875	Distal Intergenic	FDX1	ENSMUSG00000032051	8.74292	10.4631	10.5754
scaffold00001_pilon_pilon	80039678	80040080	403	H3K27ac_pooled_macs2_default_peak_5489	Distal Intergenic	USP46	ENSMUSG00000054814	12.035	23.63	17.3765
scaffold00005_pilon_pilon	5452740	5453256 5	17	H3K27ac_pooled_macs2_default_peak_54890	Distal Intergenic	ARHGAP20	ENSMUSG00000053199	2.25149	4.3937	2.04737
scaffold00005_pilon_pilon	5524164	5524990 8	27	H3K27ac_pooled_macs2_default_peak_54892	Exon (XM_031961131.1/ARHGAP20, exon 8 of 14)	ARHGAP20	ENSMUSG00000053199	2.25149	4.3937	2.04737
scaffold00005_pilon_pilon	5547225	5547888 6	64	H3K27ac_pooled_macs2_default_peak_54893	Intron (XM_031961131.1/ARHGAP20, intron 5 of 13)	ARHGAP20	ENSMUSG00000053199	2.25149	4.3937	2.04737
scaffold00005_pilon_pilon	5633233	5633849 6	17	H3K27ac_pooled_macs2_default_peak_54897	Intron (XM_031961130.1/ARHGAP20, intron 1 of 14)	ARHGAP20	ENSMUSG00000053199	2.25149	4.3937	2.04737
scaffold00001_pilon_pilon	80047882	80048810	929	H3K27ac_pooled_macs2_default_peak_5490	Distal Intergenic	USP46	ENSMUSG00000054814	12.035	23.63	17.3765
scaffold00001_pilon_pilon	80063629	80064120	492	H3K27ac_pooled_macs2_default_peak_5493	Distal Intergenic	USP46	ENSMUSG00000054814	12.035	23.63	17.3765
scaffold00001_pilon_pilon	80064653	80065043	391	H3K27ac_pooled_macs2_default_peak_5494	Distal Intergenic	USP46	ENSMUSG00000054814	12.035	23.63	17.3765
scaffold00001_pilon_pilon	80069499	80069872	374	H3K27ac_pooled_macs2_default_peak_5495	3' UTR	USP46	ENSMUSG00000054814	12.035	23.63	17.3765
scaffold00005_pilon_pilon	6594421	6594893 4	73	H3K27ac_pooled_macs2_default_peak_54960	Exon (XM_031961159.1/LAYN, exon 3 of 8)	LAYN	ENSMUSG00000060594	6.44329	8.98839	8.05756
scaffold00005_pilon_pilon	6609441	6609942 5	2	H3K27ac_pooled_macs2_default_peak_54962	3' UTR	LAYN	ENSMUSG00000060594	6.44329	8.98839	8.05756
scaffold00005_pilon_pilon	6754983	6755337 3	55	H3K27ac_pooled_macs2_default_peak_54969	Intron (XM_023499464.2/SIK2, intron 3 of 14)	SIK2	ENSMUSG00000037112	12.4935	16.9789	18.5387
scaffold00005_pilon_pilon	6800557	6801043 4	87	H3K27ac_pooled_macs2_default_peak_54975	3' UTR	PPP2R1B	ENSMUSG00000032058	44.3082	57.3792	72.2407
scaffold00005_pilon_pilon	6801315	6802165 8	51	H3K27ac_pooled_macs2_default_peak_54976	Distal Intergenic	PPP2R1B	ENSMUSG00000032058	44.3082	57.3792	72.2407
scaffold00005_pilon_pilon	6803777	6804738 9	62	H3K27ac_pooled_macs2_default_peak_54977	Distal Intergenic	PPP2R1B	ENSMUSG00000032058	44.3082	57.3792	72.2407
scaffold00005_pilon_pilon	6805086	6806004 9	19	H3K27ac_pooled_macs2_default_peak_54978	Distal Intergenic	PPP2R1B	ENSMUSG00000032058	44.3082	57.3792	72.2407
scaffold00005_pilon_pilon	6807098	6808539 1	442	H3K27ac_pooled_macs2_default_peak_54979	Distal Intergenic	PPP2R1B	ENSMUSG00000032058	44.3082	57.3792	72.2407
scaffold00005_pilon_pilon	6854254	6855322 1	69	H3K27ac_pooled_macs2_default_peak_54983	Distal Intergenic	PPP2R1B	ENSMUSG00000032058	44.3082	57.3792	72.2407
scaffold00001_pilon_pilon	80099029	80099499	471	H3K27ac_pooled_macs2_default_peak_5499	Promoter (1-2kb)	USP46	ENSMUSG00000054814	12.035	23.63	17.3765
scaffold00005_pilon_pilon	7048338	7049257 9	20	H3K27ac_pooled_macs2_default_peak_55001	Promoter (1-2kb)	CRYAB	ENSMUSG00000032060	802.22	590.373	563.301
scaffold00005_pilon_pilon	7082958	7084005 1	48	H3K27ac_pooled_macs2_default_peak_55010	Promoter (1-2kb)	DIXDC1	ENSMUSG00000032064	6.10057	7.9104	5.05435
scaffold00005_pilon_pilon	7088696	7089136 4	41	H3K27ac_pooled_macs2_default_peak_55012	Intron (XM_031961172.1/DIXDC1, intron 2 of 20)	DIXDC1	ENSMUSG00000032064	6.10057	7.9104	5.05435
scaffold00005_pilon_pilon	7106850	7107888 1	39	H3K27ac_pooled_macs2_default_peak_55020	Promoter (2-3kb)	DIXDC1	ENSMUSG00000032064	6.10057	7.9104	5.05435
scaffold00005_pilon_pilon	7116378	7116818 4	41	H3K27ac_pooled_macs2_default_peak_55023	Intron (XM_031961172.1/DIXDC1, intron 8 of 20)	DIXDC1	ENSMUSG00000032064	6.10057	7.9104	5.05435
scaffold00005_pilon_pilon	7129651	7130221 5	71	H3K27ac_pooled_macs2_default_peak_55024	Exon (XM_031961172.1/DIXDC1, exon 17 of 21)	DIXDC1	ENSMUSG00000032064	6.10057	7.9104	5.05435
scaffold00005_pilon_pilon	7230589	7231172 5	84	H3K27ac_pooled_macs2_default_peak_55032	Distal Intergenic	IL18	ENSMUSG00000039217	41.4928	50.9626	40.3531
scaffold00005_pilon_pilon	7231765	7232280 5	16	H3K27ac_pooled_macs2_default_peak_55033	Distal Intergenic	IL18	ENSMUSG00000039217	41.4928	50.9626	40.3531
scaffold00005_pilon_pilon	7548921	7549408 4	88	H3K27ac_pooled_macs2_default_peak_55050	Promoter (<=1kb)	PLET1	ENSMUSG00000032068	3.70485	6.15096	9.75101
scaffold00005_pilon_pilon	7569588	7570167 5	80	H3K27ac_pooled_macs2_default_peak_55054	Distal Intergenic	PLET1	ENSMUSG00000032068	3.70485	6.15096	9.75101
scaffold00005_pilon_pilon	7581675	7582215 5	41	H3K27ac_pooled_macs2_default_peak_55057	Distal Intergenic	PLET1	ENSMUSG00000032068	3.70485	6.15096	9.75101
scaffold00005_pilon_pilon	7595162	7595685 5	24	H3K27ac_pooled_macs2_default_peak_55058	Distal Intergenic	PLET1	ENSMUSG00000032068	3.70485	6.15096	9.75101
scaffold00001_pilon_pilon	80218217	80219137	921	H3K27ac_pooled_macs2_default_peak_5513	Distal Intergenic	RASL11B	ENSMUSG00000049907	65.1787	59.2322	57.8093
scaffold00001_pilon_pilon	80219683	80220363	681	H3K27ac_pooled_macs2_default_peak_5514	Distal Intergenic	RASL11B	ENSMUSG00000049907	65.1787	59.2322	57.8093
scaffold00005_pilon_pilon	9331856	9332221 3	66	H3K27ac_pooled_macs2_default_peak_55169	Distal Intergenic	ANKK1	ENSMUSG00000032257	10.6402	19.7264	14.0973
scaffold00001_pilon_pilon	80223380	80225409	2030	H3K27ac_pooled_macs2_default_peak_5517	Distal Intergenic	RASL11B	ENSMUSG00000049907	65.1787	59.2322	57.8093
scaffold00005_pilon_pilon	9333435	9333910 4	76	H3K27ac_pooled_macs2_default_peak_55170	Distal Intergenic	ANKK1	ENSMUSG00000032257	10.6402	19.7264	14.0973
scaffold00005_pilon_pilon	9338357	9339245 8	89	H3K27ac_pooled_macs2_default_peak_55173	Distal Intergenic	ANKK1	ENSMUSG00000032257	10.6402	19.7264	14.0973
scaffold00005_pilon_pilon	9342975	9343931 9	57	H3K27ac_pooled_macs2_default_peak_55174	3' UTR	ANKK1	ENSMUSG00000032257	10.6402	19.7264	14.0973
scaffold00005_pilon_pilon	9345847	9346374 5	28	H3K27ac_pooled_macs2_default_peak_55175	Exon (XM_003764217.4/DRD2, exon 7 of 8)	ANKK1	ENSMUSG00000032257	10.6402	19.7264	14.0973
scaffold00005_pilon_pilon	9357624	9358206 5	83	H3K27ac_pooled_macs2_default_peak_55177	Exon (XM_003764217.4/DRD2, exon 4 of 8)	ANKK1	ENSMUSG00000032257	10.6402	19.7264	14.0973
scaffold00005_pilon_pilon	9365776	9366090 3	15	H3K27ac_pooled_macs2_default_peak_55179	Intron (XM_003764217.4/DRD2, intron 2 of 7)	ANKK1	ENSMUSG00000032257	10.6402	19.7264	14.0973
scaffold00005_pilon_pilon	9370733	9371165 4	33	H3K27ac_pooled_macs2_default_peak_55181	Intron (XM_003764217.4/DRD2, intron 2 of 7)	ANKK1	ENSMUSG00000032257	10.6402	19.7264	14.0973
scaffold00001_pilon_pilon	80246174	80246901	728	H3K27ac_pooled_macs2_default_peak_5520	Distal Intergenic	RASL11B	ENSMUSG00000049907	65.1787	59.2322	57.8093
scaffold00005_pilon_pilon	9806084	9806491 4	8	H3K27ac_pooled_macs2_default_peak_55224	Intron (XM_012545007.3/ZW10, intron 2 of 15)	ZW10	ENSMUSG00000032264	16.7559	23.6868	18.0462
scaffold00005_pilon_pilon	10073897	10074328	432	H3K27ac_pooled_macs2_default_peak_55249	Distal Intergenic	ZBTB16	ENSMUSG00000066687	3.68021	2.754	1.55124
scaffold00005_pilon_pilon	10077482	10078109	628	H3K27ac_pooled_macs2_default_peak_55250	Distal Intergenic	ZBTB16	ENSMUSG00000066687	3.68021	2.754	1.55124
scaffold00005_pilon_pilon	10079822	10080506	685	H3K27ac_pooled_macs2_default_peak_55251	Distal Intergenic	ZBTB16	ENSMUSG00000066687	3.68021	2.754	1.55124
scaffold00005_pilon_pilon	10108123	10108531	409	H3K27ac_pooled_macs2_default_peak_55255	Promoter (2-3kb)	ZBTB16	ENSMUSG00000066687	3.68021	2.754	1.55124
scaffold00005_pilon_pilon	10123805	10125013	1209	H3K27ac_pooled_macs2_default_peak_55260	Intron (XM_031961245.1/ZBTB16, intron 2 of 6)	ZBTB16	ENSMUSG00000066687	3.68021	2.754	1.55124
scaffold00005_pilon_pilon	10149590	10150984	1395	H3K27ac_pooled_macs2_default_peak_55265	Intron (XM_031961245.1/ZBTB16, intron 2 of 6)	ZBTB16	ENSMUSG00000066687	3.68021	2.754	1.55124
scaffold00005_pilon_pilon	10158941	10159444	504	H3K27ac_pooled_macs2_default_peak_55268	Intron (XM_031961245.1/ZBTB16, intron 2 of 6)	ZBTB16	ENSMUSG00000066687	3.68021	2.754	1.55124
scaffold00005_pilon_pilon	10163734	10164471	738	H3K27ac_pooled_macs2_default_peak_55270	Intron (XM_031961245.1/ZBTB16, intron 2 of 6)	ZBTB16	ENSMUSG00000066687	3.68021	2.754	1.55124
scaffold00005_pilon_pilon	10166745	10167389	645	H3K27ac_pooled_macs2_default_peak_55271	Intron (XM_031961245.1/ZBTB16, intron 2 of 6)	ZBTB16	ENSMUSG00000066687	3.68021	2.754	1.55124
scaffold00005_pilon_pilon	10167947	10168563	617	H3K27ac_pooled_macs2_default_peak_55272	Intron (XM_031961245.1/ZBTB16, intron 2 of 6)	ZBTB16	ENSMUSG00000066687	3.68021	2.754	1.55124
scaffold00005_pilon_pilon	10181127	10181739	613	H3K27ac_pooled_macs2_default_peak_55274	Intron (XM_031961245.1/ZBTB16, intron 2 of 6)	ZBTB16	ENSMUSG00000066687	3.68021	2.754	1.55124
scaffold00005_pilon_pilon	10183439	10184166	728	H3K27ac_pooled_macs2_default_peak_55276	Intron (XM_031961245.1/ZBTB16, intron 2 of 6)	ZBTB16	ENSMUSG00000066687	3.68021	2.754	1.55124
scaffold00005_pilon_pilon	10199824	10200332	509	H3K27ac_pooled_macs2_default_peak_55278	Intron (XM_031961245.1/ZBTB16, intron 2 of 6)	ZBTB16	ENSMUSG00000066687	3.68021	2.754	1.55124
scaffold00005_pilon_pilon	10207659	10208424	766	H3K27ac_pooled_macs2_default_peak_55283	Intron (XM_031961245.1/ZBTB16, intron 2 of 6)	ZBTB16	ENSMUSG00000066687	3.68021	2.754	1.55124
scaffold00005_pilon_pilon	10209354	10209798	445	H3K27ac_pooled_macs2_default_peak_55284	Intron (XM_031961245.1/ZBTB16, intron 2 of 6)	ZBTB16	ENSMUSG00000066687	3.68021	2.754	1.55124
scaffold00005_pilon_pilon	10216905	10217640	736	H3K27ac_pooled_macs2_default_peak_55286	Intron (XM_031961245.1/ZBTB16, intron 2 of 6)	ZBTB16	ENSMUSG00000066687	3.68021	2.754	1.55124
scaffold00005_pilon_pilon	10218934	10219375	442	H3K27ac_pooled_macs2_default_peak_55287	Exon (XM_031961245.1/ZBTB16, exon 3 of 7)	ZBTB16	ENSMUSG00000066687	3.68021	2.754	1.55124
scaffold00005_pilon_pilon	10220073	10220743	671	H3K27ac_pooled_macs2_default_peak_55288	Intron (XM_031961245.1/ZBTB16, intron 3 of 6)	ZBTB16	ENSMUSG00000066687	3.68021	2.754	1.55124
scaffold00001_pilon_pilon	80279965	80280816	852	H3K27ac_pooled_macs2_default_peak_5529	Intron (XM_031943952.1/SCFD2, intron 7 of 7)	RASL11B	ENSMUSG00000049907	65.1787	59.2322	57.8093
scaffold00005_pilon_pilon	10487743	10488288	546	H3K27ac_pooled_macs2_default_peak_55339	Distal Intergenic	RBM7	ENSMUSG00000042396	47.0288	54.6548	39.6973
scaffold00005_pilon_pilon	10551459	10552118	660	H3K27ac_pooled_macs2_default_peak_55343	Distal Intergenic	REXO2	ENSMUSG00000032026	16.3932	17.8683	13.9583
scaffold00001_pilon_pilon	80310456	80311303	848	H3K27ac_pooled_macs2_default_peak_5535	Intron (XM_031943952.1/SCFD2, intron 5 of 7)	RASL11B	ENSMUSG00000049907	65.1787	59.2322	57.8093
scaffold00005_pilon_pilon	12032321	12032691	371	H3K27ac_pooled_macs2_default_peak_55450	Intron (XM_023499443.2/CADM1, intron 1 of 11)	CADM1	ENSMUSG00000032076	21.7439	37.4832	20.2455
scaffold00005_pilon_pilon	12093792	12094595	804	H3K27ac_pooled_macs2_default_peak_55455	Distal Intergenic	CADM1	ENSMUSG00000032076	21.7439	37.4832	20.2455
scaffold00005_pilon_pilon	12096214	12096851	638	H3K27ac_pooled_macs2_default_peak_55456	Distal Intergenic	CADM1	ENSMUSG00000032076	21.7439	37.4832	20.2455
scaffold00005_pilon_pilon	12098368	12098807	440	H3K27ac_pooled_macs2_default_peak_55457	Distal Intergenic	CADM1	ENSMUSG00000032076	21.7439	37.4832	20.2455
scaffold00005_pilon_pilon	12099967	12100514	548	H3K27ac_pooled_macs2_default_peak_55458	Distal Intergenic	CADM1	ENSMUSG00000032076	21.7439	37.4832	20.2455
scaffold00005_pilon_pilon	12106005	12106521	517	H3K27ac_pooled_macs2_default_peak_55460	Distal Intergenic	CADM1	ENSMUSG00000032076	21.7439	37.4832	20.2455
scaffold00005_pilon_pilon	12110546	12111249	704	H3K27ac_pooled_macs2_default_peak_55462	Distal Intergenic	CADM1	ENSMUSG00000032076	21.7439	37.4832	20.2455
scaffold00005_pilon_pilon	12115423	12116575	1153	H3K27ac_pooled_macs2_default_peak_55464	Distal Intergenic	CADM1	ENSMUSG00000032076	21.7439	37.4832	20.2455
scaffold00005_pilon_pilon	12128353	12129376	1024	H3K27ac_pooled_macs2_default_peak_55467	Distal Intergenic	CADM1	ENSMUSG00000032076	21.7439	37.4832	20.2455
scaffold00005_pilon_pilon	12143023	12144316	1294	H3K27ac_pooled_macs2_default_peak_55470	Distal Intergenic	CADM1	ENSMUSG00000032076	21.7439	37.4832	20.2455
scaffold00005_pilon_pilon	12155269	12156939	1671	H3K27ac_pooled_macs2_default_peak_55473	Distal Intergenic	CADM1	ENSMUSG00000032076	21.7439	37.4832	20.2455
scaffold00005_pilon_pilon	12159715	12160407	693	H3K27ac_pooled_macs2_default_peak_55475	Distal Intergenic	CADM1	ENSMUSG00000032076	21.7439	37.4832	20.2455
scaffold00005_pilon_pilon	12177545	12178606	1062	H3K27ac_pooled_macs2_default_peak_55477	Distal Intergenic	CADM1	ENSMUSG00000032076	21.7439	37.4832	20.2455
scaffold00005_pilon_pilon	12182201	12182553	353	H3K27ac_pooled_macs2_default_peak_55478	Distal Intergenic	CADM1	ENSMUSG00000032076	21.7439	37.4832	20.2455
scaffold00005_pilon_pilon	12203800	12204284	485	H3K27ac_pooled_macs2_default_peak_55485	Distal Intergenic	CADM1	ENSMUSG00000032076	21.7439	37.4832	20.2455
scaffold00005_pilon_pilon	12205676	12206415	740	H3K27ac_pooled_macs2_default_peak_55486	Distal Intergenic	CADM1	ENSMUSG00000032076	21.7439	37.4832	20.2455
scaffold00005_pilon_pilon	12246200	12246892	693	H3K27ac_pooled_macs2_default_peak_55494	Distal Intergenic	CADM1	ENSMUSG00000032076	21.7439	37.4832	20.2455
scaffold00005_pilon_pilon	12248972	12249629	658	H3K27ac_pooled_macs2_default_peak_55495	Distal Intergenic	CADM1	ENSMUSG00000032076	21.7439	37.4832	20.2455
scaffold00005_pilon_pilon	12331659	12332187	529	H3K27ac_pooled_macs2_default_peak_55507	Distal Intergenic	CADM1	ENSMUSG00000032076	21.7439	37.4832	20.2455
scaffold00005_pilon_pilon	12335269	12335759	491	H3K27ac_pooled_macs2_default_peak_55508	Distal Intergenic	CADM1	ENSMUSG00000032076	21.7439	37.4832	20.2455
scaffold00005_pilon_pilon	12363672	12364317	646	H3K27ac_pooled_macs2_default_peak_55511	Distal Intergenic	CADM1	ENSMUSG00000032076	21.7439	37.4832	20.2455
scaffold00005_pilon_pilon	12372800	12373297	498	H3K27ac_pooled_macs2_default_peak_55513	Distal Intergenic	CADM1	ENSMUSG00000032076	21.7439	37.4832	20.2455
scaffold00005_pilon_pilon	13829673	13830908	1236	H3K27ac_pooled_macs2_default_peak_55710	Distal Intergenic	ZPR1	ENSMUSG00000032078	50.32793683951 6	3.7313919208311 6	1.80843
scaffold00005_pilon_pilon	13952861	13953218	358	H3K27ac_pooled_macs2_default_peak_55746	Intron (XM_023499436.2/SIK3, intron 3 of 23)	SIK3	ENSMUSG00000034135	8.33004	9.01742	7.61886
scaffold00005_pilon_pilon	13977760	13978126	367	H3K27ac_pooled_macs2_default_peak_55747	Intron (XM_023499436.2/SIK3, intron 3 of 23)	SIK3	ENSMUSG00000034135	8.33004	9.01742	7.61886
scaffold00005_pilon_pilon	14017538	14018093	556	H3K27ac_pooled_macs2_default_peak_55749	Intron (XM_031961308.1/SIK3, intron 1 of 23)	SIK3	ENSMUSG00000034135	8.33004	9.01742	7.61886
scaffold00005_pilon_pilon	14070024	14070719	696	H3K27ac_pooled_macs2_default_peak_55753	Intron (XM_031961308.1/SIK3, intron 1 of 23)	SIK3	ENSMUSG00000034135	8.33004	9.01742	7.61886
scaffold00005_pilon_pilon	14104165	14104775	611	H3K27ac_pooled_macs2_default_peak_55755	Intron (XM_031961308.1/SIK3, intron 1 of 23)	SIK3	ENSMUSG00000034135	8.33004	9.01742	7.61886
scaffold00005_pilon_pilon	14149069	14149632	564	H3K27ac_pooled_macs2_default_peak_55756	Intron (XM_031961308.1/SIK3, intron 1 of 23)	SIK3	ENSMUSG00000034135	8.33004	9.01742	7.61886
scaffold00005_pilon_pilon	14153887	14154355	469	H3K27ac_pooled_macs2_default_peak_55757	Intron (XM_031961308.1/SIK3, intron 1 of 23)	SIK3	ENSMUSG00000034135	8.33004	9.01742	7.61886
scaffold00005_pilon_pilon	14176301	14177193	893	H3K27ac_pooled_macs2_default_peak_55761	Distal Intergenic	SIK3	ENSMUSG00000034135	8.33004	9.01742	7.61886
scaffold00005_pilon_pilon	14182970	14183490	521	H3K27ac_pooled_macs2_default_peak_55762	Distal Intergenic	SIK3	ENSMUSG00000034135	8.33004	9.01742	7.61886
scaffold00005_pilon_pilon	14196577	14196994	418	H3K27ac_pooled_macs2_default_peak_55764	Distal Intergenic	PAFAH1B2	ENSMUSG00000003131	11.1769	22.2581	16.2051
scaffold00005_pilon_pilon	14208518	14209473	956	H3K27ac_pooled_macs2_default_peak_55765	Distal Intergenic	PAFAH1B2	ENSMUSG00000003131	11.1769	22.2581	16.2051
scaffold00005_pilon_pilon	14211523	14212858	1336	H3K27ac_pooled_macs2_default_peak_55766	Distal Intergenic	PAFAH1B2	ENSMUSG00000003131	11.1769	22.2581	16.2051
scaffold00005_pilon_pilon	14302793	14303190	398	H3K27ac_pooled_macs2_default_peak_55783	Promoter (2-3kb)	RNF214	ENSMUSG00000042790	18.2461	19.3858	14.4968
scaffold00005_pilon_pilon	14319966	14320996	1031	H3K27ac_pooled_macs2_default_peak_55785	3' UTR	RNF214	ENSMUSG00000042790	18.2461	19.3858	14.4968
scaffold00005_pilon_pilon	14321639	14322241	603	H3K27ac_pooled_macs2_default_peak_55786	3' UTR	RNF214	ENSMUSG00000042790	18.2461	19.3858	14.4968
scaffold00005_pilon_pilon	14325158	14325670	513	H3K27ac_pooled_macs2_default_peak_55788	Exon (XM_003764183.4/BACE1, exon 4 of 9)	BACE1	ENSMUSG00000032086	16.4352	24.8226	18.4742
scaffold00005_pilon_pilon	14325999	14326937	939	H3K27ac_pooled_macs2_default_peak_55789	Exon (XM_003764183.4/BACE1, exon 3 of 9)	BACE1	ENSMUSG00000032086	16.4352	24.8226	18.4742
scaffold00005_pilon_pilon	14327697	14328962	1266	H3K27ac_pooled_macs2_default_peak_55790	Exon (XM_003764183.4/BACE1, exon 2 of 9)	BACE1	ENSMUSG00000032086	16.4352	24.8226	18.4742
scaffold00005_pilon_pilon	14342360	14343118	759	H3K27ac_pooled_macs2_default_peak_55792	Intron (XM_003764183.4/BACE1, intron 1 of 8)	BACE1	ENSMUSG00000032086	16.4352	24.8226	18.4742
scaffold00005_pilon_pilon	14364089	14364828	740	H3K27ac_pooled_macs2_default_peak_55795	Promoter (<=1kb)	CEP164	ENSMUSG00000043987	13.9475	15.5515	9.85222
scaffold00005_pilon_pilon	14375522	14376234	713	H3K27ac_pooled_macs2_default_peak_55797	Intron (XM_023499425.2/CEP164, intron 4 of 32)	CEP164	ENSMUSG00000043987	13.9475	15.5515	9.85222
scaffold00005_pilon_pilon	14390222	14390651	430	H3K27ac_pooled_macs2_default_peak_55800	Intron (XM_023499425.2/CEP164, intron 7 of 32)	CEP164	ENSMUSG00000043987	13.9475	15.5515	9.85222
scaffold00005_pilon_pilon	14407835	14408224	390	H3K27ac_pooled_macs2_default_peak_55803	Intron (XM_023499425.2/CEP164, intron 10 of 32)	CEP164	ENSMUSG00000043987	13.9475	15.5515	9.85222
scaffold00005_pilon_pilon	14418992	14419596	605	H3K27ac_pooled_macs2_default_peak_55806	Intron (XM_023499425.2/CEP164, intron 14 of 32)	CEP164	ENSMUSG00000043987	13.9475	15.5515	9.85222
scaffold00005_pilon_pilon	14441659	14442011	353	H3K27ac_pooled_macs2_default_peak_55808	Distal Intergenic	CEP164	ENSMUSG00000043987	13.9475	15.5515	9.85222
scaffold00005_pilon_pilon	14453722	14454703	982	H3K27ac_pooled_macs2_default_peak_55811	Distal Intergenic	CEP164	ENSMUSG00000043987	13.9475	15.5515	9.85222
scaffold00005_pilon_pilon	14456234	14457468	1235	H3K27ac_pooled_macs2_default_peak_55812	Distal Intergenic	CEP164	ENSMUSG00000043987	13.9475	15.5515	9.85222
scaffold00005_pilon_pilon	14475058	14475717	660	H3K27ac_pooled_macs2_default_peak_55817	Intron (XM_031961331.1/DSCAML1, intron 20 of 26)	CEP164	ENSMUSG00000043987	13.9475	15.5515	9.85222
scaffold00005_pilon_pilon	14489632	14490211	580	H3K27ac_pooled_macs2_default_peak_55820	Exon (XM_031961331.1/DSCAML1, exon 18 of 27)	CEP164	ENSMUSG00000043987	13.9475	15.5515	9.85222
scaffold00005_pilon_pilon	14517717	14519066	1350	H3K27ac_pooled_macs2_default_peak_55828	Exon (XM_031961331.1/DSCAML1, exon 12 of 27)	CEP164	ENSMUSG00000043987	13.9475	15.5515	9.85222
scaffold00005_pilon_pilon	14549052	14549919	868	H3K27ac_pooled_macs2_default_peak_55836	Intron (XM_031961331.1/DSCAML1, intron 10 of 26)	CEP164	ENSMUSG00000043987	13.9475	15.5515	9.85222
scaffold00005_pilon_pilon	14559152	14560173	1022	H3K27ac_pooled_macs2_default_peak_55838	Exon (XM_031961331.1/DSCAML1, exon 8 of 27)	CEP164	ENSMUSG00000043987	13.9475	15.5515	9.85222
scaffold00005_pilon_pilon	14567173	14568966	1794	H3K27ac_pooled_macs2_default_peak_55841	Intron (XM_031961331.1/DSCAML1, intron 7 of 26)	CEP164	ENSMUSG00000043987	13.9475	15.5515	9.85222
scaffold00005_pilon_pilon	14580042	14580512	471	H3K27ac_pooled_macs2_default_peak_55844	Intron (XM_031961331.1/DSCAML1, intron 4 of 26)	CEP164	ENSMUSG00000043987	13.9475	15.5515	9.85222
scaffold00005_pilon_pilon	14583818	14584568	751	H3K27ac_pooled_macs2_default_peak_55845	Exon (XM_031961331.1/DSCAML1, exon 4 of 27)	CEP164	ENSMUSG00000043987	13.9475	15.5515	9.85222
scaffold00005_pilon_pilon	14595573	14596080	508	H3K27ac_pooled_macs2_default_peak_55848	Intron (XM_031961331.1/DSCAML1, intron 3 of 26)	CEP164	ENSMUSG00000043987	13.9475	15.5515	9.85222
scaffold00005_pilon_pilon	14601980	14603246	1267	H3K27ac_pooled_macs2_default_peak_55849	Intron (XM_031961331.1/DSCAML1, intron 2 of 26)	CEP164	ENSMUSG00000043987	13.9475	15.5515	9.85222
scaffold00005_pilon_pilon	14610215	14611286	1072	H3K27ac_pooled_macs2_default_peak_55852	Intron (XM_031961331.1/DSCAML1, intron 2 of 26)	CEP164	ENSMUSG00000043987	13.9475	15.5515	9.85222
scaffold00005_pilon_pilon	14631792	14632164	373	H3K27ac_pooled_macs2_default_peak_55856	Intron (XM_031961331.1/DSCAML1, intron 2 of 26)	CEP164	ENSMUSG00000043987	13.9475	15.5515	9.85222
scaffold00005_pilon_pilon	15149990	15150640	651	H3K27ac_pooled_macs2_default_peak_55932	Distal Intergenic	PAK1	ENSMUSG00000030774	21.9833	25.2677	22.6864
scaffold00005_pilon_pilon	15205979	15206359	381	H3K27ac_pooled_macs2_default_peak_55937	Intron (XM_031961338.1/PAK1, intron 1 of 12)	PAK1	ENSMUSG00000030774	21.9833	25.2677	22.6864
scaffold00005_pilon_pilon	15235007	15235366	360	H3K27ac_pooled_macs2_default_peak_55941	Intron (XM_031961338.1/PAK1, intron 1 of 12)	PAK1	ENSMUSG00000030774	21.9833	25.2677	22.6864
scaffold00005_pilon_pilon	15235902	15237082	1181	H3K27ac_pooled_macs2_default_peak_55942	Intron (XM_031961338.1/PAK1, intron 1 of 12)	PAK1	ENSMUSG00000030774	21.9833	25.2677	22.6864
scaffold00005_pilon_pilon	15255999	15256398	400	H3K27ac_pooled_macs2_default_peak_55944	Intron (XM_031961338.1/PAK1, intron 1 of 12)	PAK1	ENSMUSG00000030774	21.9833	25.2677	22.6864
scaffold00005_pilon_pilon	15275028	15275672	645	H3K27ac_pooled_macs2_default_peak_55946	Intron (XM_031961338.1/PAK1, intron 1 of 12)	PAK1	ENSMUSG00000030774	21.9833	25.2677	22.6864
scaffold00005_pilon_pilon	15302802	15303150	349	H3K27ac_pooled_macs2_default_peak_55948	Intron (XM_031961338.1/PAK1, intron 1 of 12)	PAK1	ENSMUSG00000030774	21.9833	25.2677	22.6864
scaffold00005_pilon_pilon	15309375	15309797	423	H3K27ac_pooled_macs2_default_peak_55950	Intron (XM_031961338.1/PAK1, intron 1 of 12)	PAK1	ENSMUSG00000030774	21.9833	25.2677	22.6864
scaffold00005_pilon_pilon	15353802	15354361	560	H3K27ac_pooled_macs2_default_peak_55956	Intron (XM_031961338.1/PAK1, intron 4 of 12)	PAK1	ENSMUSG00000030774	21.9833	25.2677	22.6864
scaffold00005_pilon_pilon	15360978	15361397	420	H3K27ac_pooled_macs2_default_peak_55958	Intron (XM_031961338.1/PAK1, intron 5 of 12)	PAK1	ENSMUSG00000030774	21.9833	25.2677	22.6864
scaffold00005_pilon_pilon	15365770	15366440	671	H3K27ac_pooled_macs2_default_peak_55960	Intron (XM_031961338.1/PAK1, intron 5 of 12)	PAK1	ENSMUSG00000030774	21.9833	25.2677	22.6864
scaffold00005_pilon_pilon	15913147	15914344	1198	H3K27ac_pooled_macs2_default_peak_56045	Distal Intergenic	CAPN5	ENSMUSG00000035547	68.0073	114.456	63.7034
scaffold00005_pilon_pilon	15985803	15986321	519	H3K27ac_pooled_macs2_default_peak_56057	Intron (XM_031961346.1/ACER3, intron 6 of 10)	CAPN5	ENSMUSG00000035547	68.0073	114.456	63.7034
scaffold00005_pilon_pilon	16002669	16003136	468	H3K27ac_pooled_macs2_default_peak_56058	Intron (XM_031961346.1/ACER3, intron 4 of 10)	CAPN5	ENSMUSG00000035547	68.0073	114.456	63.7034
scaffold00005_pilon_pilon	16062553	16063325	773	H3K27ac_pooled_macs2_default_peak_56062	Intron (XM_031961346.1/ACER3, intron 1 of 10)	ACER3	ENSMUSG00000030760	14.4172	17.8189	12.2096
scaffold00005_pilon_pilon	16123804	16124368	565	H3K27ac_pooled_macs2_default_peak_56069	Intron (XM_031961346.1/ACER3, intron 1 of 10)	ACER3	ENSMUSG00000030760	14.4172	17.8189	12.2096
scaffold00005_pilon_pilon	16205344	16206535	1192	H3K27ac_pooled_macs2_default_peak_56077	Distal Intergenic	TSKU	ENSMUSG00000049580	44.1031	39.3821	31.8524
scaffold00005_pilon_pilon	16212809	16213413	605	H3K27ac_pooled_macs2_default_peak_56078	Distal Intergenic	TSKU	ENSMUSG00000049580	44.1031	39.3821	31.8524
scaffold00005_pilon_pilon	16232009	16232370	362	H3K27ac_pooled_macs2_default_peak_56080	Distal Intergenic	TSKU	ENSMUSG00000049580	44.1031	39.3821	31.8524
scaffold00005_pilon_pilon	16235702	16236259	558	H3K27ac_pooled_macs2_default_peak_56081	Distal Intergenic	TSKU	ENSMUSG00000049580	44.1031	39.3821	31.8524
scaffold00005_pilon_pilon	16249963	16250913	951	H3K27ac_pooled_macs2_default_peak_56082	Distal Intergenic	TSKU	ENSMUSG00000049580	44.1031	39.3821	31.8524
scaffold00005_pilon_pilon	16265290	16266224	935	H3K27ac_pooled_macs2_default_peak_56086	Intron (XM_012545322.3/TSKU, intron 1 of 1)	TSKU	ENSMUSG00000049580	44.1031	39.3821	31.8524
scaffold00005_pilon_pilon	16297703	16298184	482	H3K27ac_pooled_macs2_default_peak_56089	Distal Intergenic	TSKU	ENSMUSG00000049580	44.1031	39.3821	31.8524
scaffold00005_pilon_pilon	16336872	16337369	498	H3K27ac_pooled_macs2_default_peak_56093	Distal Intergenic	TSKU	ENSMUSG00000049580	44.1031	39.3821	31.8524
scaffold00005_pilon_pilon	16491797	16492795	999	H3K27ac_pooled_macs2_default_peak_56106	Exon (XM_031961410.1/LOC100932093, exon 14 of 18)	LRRC32	ENSMUSG00000090958	2.26533	2.46529	1.91803
scaffold00005_pilon_pilon	16504591	16505211	621	H3K27ac_pooled_macs2_default_peak_56110	Intron (XM_031961410.1/LOC100932093, intron 17 of 17)	LRRC32	ENSMUSG00000090958	2.26533	2.46529	1.91803
scaffold00005_pilon_pilon	16506155	16506645	491	H3K27ac_pooled_macs2_default_peak_56111	Intron (XM_031961410.1/LOC100932093, intron 17 of 17)	LRRC32	ENSMUSG00000090958	2.26533	2.46529	1.91803
scaffold00005_pilon_pilon	16515782	16516130	349	H3K27ac_pooled_macs2_default_peak_56113	Distal Intergenic	LRRC32	ENSMUSG00000090958	2.26533	2.46529	1.91803
scaffold00005_pilon_pilon	16529433	16530115	683	H3K27ac_pooled_macs2_default_peak_56116	Distal Intergenic	LRRC32	ENSMUSG00000090958	2.26533	2.46529	1.91803
scaffold00005_pilon_pilon	16558126	16559492	1367	H3K27ac_pooled_macs2_default_peak_56123	Promoter (2-3kb)	LRRC32	ENSMUSG00000090958	2.26533	2.46529	1.91803
scaffold00005_pilon_pilon	16573542	16574659	1118	H3K27ac_pooled_macs2_default_peak_56128	Intron (XM_031961350.1/LRRC32, intron 2 of 2)	LRRC32	ENSMUSG00000090958	2.26533	2.46529	1.91803
scaffold00005_pilon_pilon	16579107	16579540	434	H3K27ac_pooled_macs2_default_peak_56130	Distal Intergenic	LRRC32	ENSMUSG00000090958	2.26533	2.46529	1.91803
scaffold00005_pilon_pilon	16600933	16601463	531	H3K27ac_pooled_macs2_default_peak_56135	Distal Intergenic	LRRC32	ENSMUSG00000090958	2.26533	2.46529	1.91803
scaffold00005_pilon_pilon	16607060	16607905	846	H3K27ac_pooled_macs2_default_peak_56136	Distal Intergenic	LRRC32	ENSMUSG00000090958	2.26533	2.46529	1.91803
scaffold00005_pilon_pilon	16647331	16649628	2298	H3K27ac_pooled_macs2_default_peak_56141	Distal Intergenic	LRRC32	ENSMUSG00000090958	2.26533	2.46529	1.91803
scaffold00005_pilon_pilon	16651529	16652163	635	H3K27ac_pooled_macs2_default_peak_56142	Distal Intergenic	LRRC32	ENSMUSG00000090958	2.26533	2.46529	1.91803
scaffold00005_pilon_pilon	16652545	16653072	528	H3K27ac_pooled_macs2_default_peak_56143	Distal Intergenic	LRRC32	ENSMUSG00000090958	2.26533	2.46529	1.91803
scaffold00005_pilon_pilon	16681258	16682023	766	H3K27ac_pooled_macs2_default_peak_56146	Distal Intergenic	LRRC32	ENSMUSG00000090958	2.26533	2.46529	1.91803
scaffold00005_pilon_pilon	16708016	16708567	552	H3K27ac_pooled_macs2_default_peak_56147	Distal Intergenic	EMSY	ENSMUSG00000035401	9.62632	14.0828	9.78091
scaffold00005_pilon_pilon	16721472	16721949	478	H3K27ac_pooled_macs2_default_peak_56148	Distal Intergenic	EMSY	ENSMUSG00000035401	9.62632	14.0828	9.78091
scaffold00005_pilon_pilon	16727805	16728188	384	H3K27ac_pooled_macs2_default_peak_56150	Distal Intergenic	EMSY	ENSMUSG00000035401	9.62632	14.0828	9.78091
scaffold00005_pilon_pilon	16746011	16746482	472	H3K27ac_pooled_macs2_default_peak_56154	Distal Intergenic	EMSY	ENSMUSG00000035401	9.62632	14.0828	9.78091
scaffold00005_pilon_pilon	16746861	16747824	964	H3K27ac_pooled_macs2_default_peak_56155	Distal Intergenic	EMSY	ENSMUSG00000035401	9.62632	14.0828	9.78091
scaffold00005_pilon_pilon	16749436	16749929	494	H3K27ac_pooled_macs2_default_peak_56156	Distal Intergenic	EMSY	ENSMUSG00000035401	9.62632	14.0828	9.78091
scaffold00005_pilon_pilon	16772212	16772751	540	H3K27ac_pooled_macs2_default_peak_56158	Exon (XM_012545323.3/EMSY, exon 21 of 22)	EMSY	ENSMUSG00000035401	9.62632	14.0828	9.78091
scaffold00005_pilon_pilon	16804785	16805515	731	H3K27ac_pooled_macs2_default_peak_56161	Exon (XM_012545323.3/EMSY, exon 13 of 22)	EMSY	ENSMUSG00000035401	9.62632	14.0828	9.78091
scaffold00005_pilon_pilon	16815895	16816746	852	H3K27ac_pooled_macs2_default_peak_56162	Exon (XM_012545323.3/EMSY, exon 10 of 22)	EMSY	ENSMUSG00000035401	9.62632	14.0828	9.78091
scaffold00005_pilon_pilon	16858089	16858640	552	H3K27ac_pooled_macs2_default_peak_56167	Distal Intergenic	EMSY	ENSMUSG00000035401	9.62632	14.0828	9.78091
scaffold00005_pilon_pilon	16893619	16894131	513	H3K27ac_pooled_macs2_default_peak_56169	Distal Intergenic	EMSY	ENSMUSG00000035401	9.62632	14.0828	9.78091
scaffold00005_pilon_pilon	16906677	16907485	809	H3K27ac_pooled_macs2_default_peak_56170	Distal Intergenic	EMSY	ENSMUSG00000035401	9.62632	14.0828	9.78091
scaffold00005_pilon_pilon	16907949	16908762	814	H3K27ac_pooled_macs2_default_peak_56171	Distal Intergenic	EMSY	ENSMUSG00000035401	9.62632	14.0828	9.78091
scaffold00001_pilon_pilon	80753022	80754363	1342	H3K27ac_pooled_macs2_default_peak_5619	Intron (XM_023506006.2/LNX1, intron 8 of 9)	LNX1	ENSMUSG00000029228	2.4514	5.15196	3.20793
scaffold00001_pilon_pilon	80754818	80756481	1664	H3K27ac_pooled_macs2_default_peak_5620	Exon (XM_023506006.2/LNX1, exon 8 of 10)	LNX1	ENSMUSG00000029228	2.4514	5.15196	3.20793
scaffold00005_pilon_pilon	17242066	17242500	435	H3K27ac_pooled_macs2_default_peak_56234	Distal Intergenic	WNT11	ENSMUSG00000015957	23.1423	20.4995	16.8509
scaffold00005_pilon_pilon	17242873	17244594	1722	H3K27ac_pooled_macs2_default_peak_56235	Distal Intergenic	WNT11	ENSMUSG00000015957	23.1423	20.4995	16.8509
scaffold00005_pilon_pilon	17280148	17280765	618	H3K27ac_pooled_macs2_default_peak_56248	Intron (XM_012545330.3/WNT11, intron 2 of 5)	WNT11	ENSMUSG00000015957	23.1423	20.4995	16.8509
scaffold00005_pilon_pilon	17283968	17285573	1606	H3K27ac_pooled_macs2_default_peak_56250	Exon (XM_012545330.3/WNT11, exon 3 of 6)	WNT11	ENSMUSG00000015957	23.1423	20.4995	16.8509
scaffold00001_pilon_pilon	80776032	80776439	408	H3K27ac_pooled_macs2_default_peak_5626	Intron (XM_023506006.2/LNX1, intron 5 of 9)	LNX1	ENSMUSG00000029228	2.4514	5.15196	3.20793
scaffold00005_pilon_pilon	17313376	17315478	2103	H3K27ac_pooled_macs2_default_peak_56260	Distal Intergenic	WNT11	ENSMUSG00000015957	23.1423	20.4995	16.8509
scaffold00005_pilon_pilon	17316092	17316495	404	H3K27ac_pooled_macs2_default_peak_56261	Distal Intergenic	WNT11	ENSMUSG00000015957	23.1423	20.4995	16.8509
scaffold00005_pilon_pilon	17320746	17321539	794	H3K27ac_pooled_macs2_default_peak_56263	Distal Intergenic	WNT11	ENSMUSG00000015957	23.1423	20.4995	16.8509
scaffold00001_pilon_pilon	80781844	80782349	506	H3K27ac_pooled_macs2_default_peak_5628	Intron (XM_023506006.2/LNX1, intron 3 of 9)	LNX1	ENSMUSG00000029228	2.4514	5.15196	3.20793
scaffold00001_pilon_pilon	80783666	80784673	1008	H3K27ac_pooled_macs2_default_peak_5630	Exon (XM_023506006.2/LNX1, exon 2 of 10)	LNX1	ENSMUSG00000029228	2.4514	5.15196	3.20793
scaffold00001_pilon_pilon	80786932	80787759	828	H3K27ac_pooled_macs2_default_peak_5631	Intron (XM_023506006.2/LNX1, intron 1 of 9)	LNX1	ENSMUSG00000029228	2.4514	5.15196	3.20793
scaffold00005_pilon_pilon	17778488	17779053	566	H3K27ac_pooled_macs2_default_peak_56317	Exon (XM_031943930.1/GRSF1, exon 3 of 10)	GRSF1	ENSMUSG00000044221	93.598	103.25	85.0988
scaffold00005_pilon_pilon	17789416	17789945	530	H3K27ac_pooled_macs2_default_peak_56322	3' UTR	GRSF1	ENSMUSG00000044221	93.598	103.25	85.0988
scaffold00005_pilon_pilon	17830779	17831444	666	H3K27ac_pooled_macs2_default_peak_56328	Intron (XM_031943925.1/RUFY3, intron 7 of 17)	RUFY3	ENSMUSG00000029291	37.0105	47.2079	34.454
scaffold00001_pilon_pilon	80791311	80791712	402	H3K27ac_pooled_macs2_default_peak_5633	Intron (XM_023506006.2/LNX1, intron 1 of 9)	LNX1	ENSMUSG00000029228	2.4514	5.15196	3.20793
scaffold00005_pilon_pilon	17851578	17852313	736	H3K27ac_pooled_macs2_default_peak_56330	5' UTR	RUFY3	ENSMUSG00000029291	37.0105	47.2079	34.454
scaffold00005_pilon_pilon	17890338	17890865	528	H3K27ac_pooled_macs2_default_peak_56338	Intron (XM_012551941.3/RUFY3, intron 2 of 18)	RUFY3	ENSMUSG00000029291	37.0105	47.2079	34.454
scaffold00005_pilon_pilon	17913663	17914050	388	H3K27ac_pooled_macs2_default_peak_56342	Intron (XM_031943923.1/RUFY3, intron 1 of 19)	RUFY3	ENSMUSG00000029291	37.0105	47.2079	34.454
scaffold00001_pilon_pilon	80796544	80798454	1911	H3K27ac_pooled_macs2_default_peak_5636	Intron (XM_023506006.2/LNX1, intron 1 of 9)	LNX1	ENSMUSG00000029228	2.4514	5.15196	3.20793
scaffold00001_pilon_pilon	80800226	80801102	877	H3K27ac_pooled_macs2_default_peak_5638	Intron (XM_023506006.2/LNX1, intron 1 of 9)	LNX1	ENSMUSG00000029228	2.4514	5.15196	3.20793
scaffold00001_pilon_pilon	80804759	80805685	927	H3K27ac_pooled_macs2_default_peak_5639	Intron (XM_023506006.2/LNX1, intron 1 of 9)	LNX1	ENSMUSG00000029228	2.4514	5.15196	3.20793
scaffold00001_pilon_pilon	80805967	80806789	823	H3K27ac_pooled_macs2_default_peak_5640	Intron (XM_023506006.2/LNX1, intron 1 of 9)	LNX1	ENSMUSG00000029228	2.4514	5.15196	3.20793
scaffold00005_pilon_pilon	19089090	19089527	438	H3K27ac_pooled_macs2_default_peak_56403	Distal Intergenic	LARP1B	ENSMUSG00000025762	23.5436	34.4305	27.1309
scaffold00005_pilon_pilon	19096382	19096832	451	H3K27ac_pooled_macs2_default_peak_56404	Distal Intergenic	LARP1B	ENSMUSG00000025762	23.5436	34.4305	27.1309
scaffold00001_pilon_pilon	80810232	80810835	604	H3K27ac_pooled_macs2_default_peak_5641	Intron (XM_023506006.2/LNX1, intron 1 of 9)	LNX1	ENSMUSG00000029228	2.4514	5.15196	3.20793
scaffold00005_pilon_pilon	19197524	19198080	557	H3K27ac_pooled_macs2_default_peak_56416	Distal Intergenic	PLK4	ENSMUSG00000025758	23.7613	29.1039	19.5612
scaffold00005_pilon_pilon	19225970	19226386	417	H3K27ac_pooled_macs2_default_peak_56418	Promoter (2-3kb)	PLK4	ENSMUSG00000025758	23.7613	29.1039	19.5612
scaffold00005_pilon_pilon	19321753	19323047	1295	H3K27ac_pooled_macs2_default_peak_56424	Distal Intergenic	HSPA4L	ENSMUSG00000025758	13.4904	28.4219	17.0682
scaffold00001_pilon_pilon	80821026	80821812	787	H3K27ac_pooled_macs2_default_peak_5643	Intron (XM_023506006.2/LNX1, intron 1 of 9)	LNX1	ENSMUSG00000029228	2.4514	5.15196	3.20793
scaffold00005_pilon_pilon	19502866	19503330	465	H3K27ac_pooled_macs2_default_peak_56447	Distal Intergenic	INTU	ENSMUSG00000060798	1.87256	2.48893	1.56216
scaffold00005_pilon_pilon	19536689	19537179	491	H3K27ac_pooled_macs2_default_peak_56448	Distal Intergenic	INTU	ENSMUSG00000060798	1.87256	2.48893	1.56216
scaffold00005_pilon_pilon	19552625	19553046	422	H3K27ac_pooled_macs2_default_peak_56449	Distal Intergenic	INTU	ENSMUSG00000060798	1.87256	2.48893	1.56216
scaffold00005_pilon_pilon	19600939	19601341	403	H3K27ac_pooled_macs2_default_peak_56451	Distal Intergenic	INTU	ENSMUSG00000060798	1.87256	2.48893	1.56216
scaffold00005_pilon_pilon	19638880	19639720	841	H3K27ac_pooled_macs2_default_peak_56452	Distal Intergenic	INTU	ENSMUSG00000060798	1.87256	2.48893	1.56216
scaffold00005_pilon_pilon	19656372	19657193	822	H3K27ac_pooled_macs2_default_peak_56455	Distal Intergenic	INTU	ENSMUSG00000060798	1.87256	2.48893	1.56216
scaffold00005_pilon_pilon	19669709	19670142	434	H3K27ac_pooled_macs2_default_peak_56457	Distal Intergenic	INTU	ENSMUSG00000060798	1.87256	2.48893	1.56216
scaffold00005_pilon_pilon	19711342	19712052	711	H3K27ac_pooled_macs2_default_peak_56460	Distal Intergenic	INTU	ENSMUSG00000060798	1.87256	2.48893	1.56216
scaffold00001_pilon_pilon	80834088	80834507	420	H3K27ac_pooled_macs2_default_peak_5647	Intron (XM_023506006.2/LNX1, intron 1 of 9)	LNX1	ENSMUSG00000029228	2.4514	5.15196	3.20793
scaffold00005_pilon_pilon	19930584	19931731	1148	H3K27ac_pooled_macs2_default_peak_56471	Distal Intergenic	INTU	ENSMUSG00000060798	1.87256	2.48893	1.56216
scaffold00005_pilon_pilon	19942779	19943183	405	H3K27ac_pooled_macs2_default_peak_56472	Distal Intergenic	INTU	ENSMUSG00000060798	1.87256	2.48893	1.56216
scaffold00005_pilon_pilon	19977783	19978631	849	H3K27ac_pooled_macs2_default_peak_56473	Distal Intergenic	INTU	ENSMUSG00000060798	1.87256	2.48893	1.56216
scaffold00005_pilon_pilon	19979680	19980094	415	H3K27ac_pooled_macs2_default_peak_56474	Distal Intergenic	INTU	ENSMUSG00000060798	1.87256	2.48893	1.56216
scaffold00005_pilon_pilon	20003458	20004007	550	H3K27ac_pooled_macs2_default_peak_56475	Distal Intergenic	INTU	ENSMUSG00000060798	1.87256	2.48893	1.56216
scaffold00005_pilon_pilon	20051181	20051713	533	H3K27ac_pooled_macs2_default_peak_56477	Distal Intergenic	INTU	ENSMUSG00000060798	1.87256	2.48893	1.56216
scaffold00005_pilon_pilon	20212257	20212770	514	H3K27ac_pooled_macs2_default_peak_56478	Distal Intergenic	INTU	ENSMUSG00000060798	1.87256	2.48893	1.56216
scaffold00005_pilon_pilon	20410216	20410750	535	H3K27ac_pooled_macs2_default_peak_56483	Distal Intergenic	INTU	ENSMUSG00000060798	1.87256	2.48893	1.56216
scaffold00001_pilon_pilon	80844496	80844892	397	H3K27ac_pooled_macs2_default_peak_5649	Intron (XM_003773249.4/LNX1, intron 2 of 10)	LNX1	ENSMUSG00000029228	2.4514	5.15196	3.20793
scaffold00001_pilon_pilon	80849195	80850386	1192	H3K27ac_pooled_macs2_default_peak_5650	5' UTR	LNX1	ENSMUSG00000029228	2.4514	5.15196	3.20793
scaffold00001_pilon_pilon	80851959	80852440	482	H3K27ac_pooled_macs2_default_peak_5651	Intron (XM_003773249.4/LNX1, intron 1 of 10)	LNX1	ENSMUSG00000029228	2.4514	5.15196	3.20793
scaffold00001_pilon_pilon	80864699	80865152	454	H3K27ac_pooled_macs2_default_peak_5653	Intron (XM_003773249.4/LNX1, intron 1 of 10)	LNX1	ENSMUSG00000029228	2.4514	5.15196	3.20793
scaffold00001_pilon_pilon	80866692	80867173	482	H3K27ac_pooled_macs2_default_peak_5654	Intron (XM_003773249.4/LNX1, intron 1 of 10)	LNX1	ENSMUSG00000029228	2.4514	5.15196	3.20793
scaffold00005_pilon_pilon	22120365	22121334	970	H3K27ac_pooled_macs2_default_peak_56541	Intron (XM_012551888.3/FAT4, intron 1 of 16)	FAT4	ENSMUSG00000046743	6.93661	13.5684	6.35062
scaffold00005_pilon_pilon	22200735	22201238	504	H3K27ac_pooled_macs2_default_peak_56543	Distal Intergenic	FAT4	ENSMUSG00000046743	6.93661	13.5684	6.35062
scaffold00005_pilon_pilon	22366943	22367317	375	H3K27ac_pooled_macs2_default_peak_56547	Distal Intergenic	FAT4	ENSMUSG00000046743	6.93661	13.5684	6.35062
scaffold00005_pilon_pilon	22814871	22815272	402	H3K27ac_pooled_macs2_default_peak_56555	Promoter (2-3kb)	ANKRD50	ENSMUSG00000044864	12.1498	23.0892	16.8452
scaffold00005_pilon_pilon	22873357	22873723	367	H3K27ac_pooled_macs2_default_peak_56559	Exon (XM_031942969.1/ANKRD50, exon 4 of 5)	ANKRD50	ENSMUSG00000044864	12.1498	23.0892	16.8452
scaffold00005_pilon_pilon	22921282	22921884	603	H3K27ac_pooled_macs2_default_peak_56560	Distal Intergenic	ANKRD50	ENSMUSG00000044864	12.1498	23.0892	16.8452
scaffold00005_pilon_pilon	22928055	22928401	347	H3K27ac_pooled_macs2_default_peak_56561	Distal Intergenic	ANKRD50	ENSMUSG00000044864	12.1498	23.0892	16.8452
scaffold00005_pilon_pilon	22970224	22970584	361	H3K27ac_pooled_macs2_default_peak_56563	Distal Intergenic	ANKRD50	ENSMUSG00000044864	12.1498	23.0892	16.8452
scaffold00005_pilon_pilon	23158729	23159210	482	H3K27ac_pooled_macs2_default_peak_56566	Distal Intergenic	ANKRD50	ENSMUSG00000044864	12.1498	23.0892	16.8452
scaffold00005_pilon_pilon	23211803	23213003	1201	H3K27ac_pooled_macs2_default_peak_56569	Distal Intergenic	ANKRD50	ENSMUSG00000044864	12.1498	23.0892	16.8452
scaffold00001_pilon_pilon	80880018	80880475	458	H3K27ac_pooled_macs2_default_peak_5658	Intron (XM_031942611.1/LNX1, intron 1 of 10)	LNX1	ENSMUSG00000029228	2.4514	5.15196	3.20793
scaffold00001_pilon_pilon	80880937	80881276	340	H3K27ac_pooled_macs2_default_peak_5659	Intron (XM_031942611.1/LNX1, intron 1 of 10)	LNX1	ENSMUSG00000029228	2.4514	5.15196	3.20793
scaffold00005_pilon_pilon	24163043	24164074	1032	H3K27ac_pooled_macs2_default_peak_56623	Distal Intergenic	SPRY1	ENSMUSG00000037211	43.4586	64.8955	44.6849
scaffold00005_pilon_pilon	24182241	24184133	1893	H3K27ac_pooled_macs2_default_peak_56624	Distal Intergenic	SPRY1	ENSMUSG00000037211	43.4586	64.8955	44.6849
scaffold00005_pilon_pilon	24198836	24199561	726	H3K27ac_pooled_macs2_default_peak_56627	Intron (XM_031941362.1/SPATA5, intron 15 of 15)	SPRY1	ENSMUSG00000037211	43.4586	64.8955	44.6849
scaffold00005_pilon_pilon	24204945	24205609	665	H3K27ac_pooled_macs2_default_peak_56628	Intron (XM_031941362.1/SPATA5, intron 15 of 15)	SPRY1	ENSMUSG00000037211	43.4586	64.8955	44.6849
scaffold00005_pilon_pilon	24210026	24210743	718	H3K27ac_pooled_macs2_default_peak_56630	Intron (XM_031941362.1/SPATA5, intron 15 of 15)	SPRY1	ENSMUSG00000037211	43.4586	64.8955	44.6849
scaffold00005_pilon_pilon	24227929	24228548	620	H3K27ac_pooled_macs2_default_peak_56634	Intron (XM_031941362.1/SPATA5, intron 15 of 15)	SPRY1	ENSMUSG00000037211	43.4586	64.8955	44.6849
scaffold00005_pilon_pilon	24231584	24231967	384	H3K27ac_pooled_macs2_default_peak_56635	Intron (XM_031941362.1/SPATA5, intron 15 of 15)	SPRY1	ENSMUSG00000037211	43.4586	64.8955	44.6849
scaffold00005_pilon_pilon	24236054	24236661	608	H3K27ac_pooled_macs2_default_peak_56637	Intron (XM_031941362.1/SPATA5, intron 15 of 15)	SPRY1	ENSMUSG00000037211	43.4586	64.8955	44.6849
scaffold00005_pilon_pilon	24245429	24246820	1392	H3K27ac_pooled_macs2_default_peak_56638	Exon (XM_031941362.1/SPATA5, exon 15 of 16)	SPRY1	ENSMUSG00000037211	43.4586	64.8955	44.6849
scaffold00005_pilon_pilon	24250168	24250762	595	H3K27ac_pooled_macs2_default_peak_56639	Intron (XM_031941362.1/SPATA5, intron 14 of 15)	SPRY1	ENSMUSG00000037211	43.4586	64.8955	44.6849
scaffold00001_pilon_pilon	80932643	80933663	1021	H3K27ac_pooled_macs2_default_peak_5664	Intron (XM_031942611.1/LNX1, intron 1 of 10)	LNX1	ENSMUSG00000029228	2.4514	5.15196	3.20793
scaffold00005_pilon_pilon	24258477	24259115	639	H3K27ac_pooled_macs2_default_peak_56641	Intron (XM_031941362.1/SPATA5, intron 14 of 15)	SPRY1	ENSMUSG00000037211	43.4586	64.8955	44.6849
scaffold00005_pilon_pilon	24260822	24261716	895	H3K27ac_pooled_macs2_default_peak_56642	Intron (XM_031941362.1/SPATA5, intron 14 of 15)	SPRY1	ENSMUSG00000037211	43.4586	64.8955	44.6849
scaffold00005_pilon_pilon	24268709	24269353	645	H3K27ac_pooled_macs2_default_peak_56644	Intron (XM_031941362.1/SPATA5, intron 14 of 15)	SPRY1	ENSMUSG00000037211	43.4586	64.8955	44.6849
scaffold00005_pilon_pilon	24275615	24276133	519	H3K27ac_pooled_macs2_default_peak_56645	Intron (XM_031941362.1/SPATA5, intron 14 of 15)	SPATA5	ENSMUSG00000027722	17.4998	20.4787	11.4926
scaffold00005_pilon_pilon	24307657	24308170	514	H3K27ac_pooled_macs2_default_peak_56649	Intron (XM_031941362.1/SPATA5, intron 14 of 15)	SPATA5	ENSMUSG00000027722	17.4998	20.4787	11.4926
scaffold00001_pilon_pilon	80934048	80935229	1182	H3K27ac_pooled_macs2_default_peak_5665	Intron (XM_031942611.1/LNX1, intron 1 of 10)	LNX1	ENSMUSG00000029228	2.4514	5.15196	3.20793
scaffold00005_pilon_pilon	24310553	24311113	561	H3K27ac_pooled_macs2_default_peak_56651	Intron (XM_031941362.1/SPATA5, intron 14 of 15)	SPATA5	ENSMUSG00000027722	17.4998	20.4787	11.4926
scaffold00005_pilon_pilon	24323768	24324189	422	H3K27ac_pooled_macs2_default_peak_56654	Intron (XM_031941362.1/SPATA5, intron 14 of 15)	SPATA5	ENSMUSG00000027722	17.4998	20.4787	11.4926
scaffold00005_pilon_pilon	24326592	24327603	1012	H3K27ac_pooled_macs2_default_peak_56656	Intron (XM_031941362.1/SPATA5, intron 14 of 15)	SPATA5	ENSMUSG00000027722	17.4998	20.4787	11.4926
scaffold00005_pilon_pilon	24328045	24328881	837	H3K27ac_pooled_macs2_default_peak_56657	Intron (XM_031941362.1/SPATA5, intron 14 of 15)	SPATA5	ENSMUSG00000027722	17.4998	20.4787	11.4926
scaffold00005_pilon_pilon	24339682	24341115	1434	H3K27ac_pooled_macs2_default_peak_56659	Intron (XM_031941362.1/SPATA5, intron 14 of 15)	SPATA5	ENSMUSG00000027722	17.4998	20.4787	11.4926
scaffold00001_pilon_pilon	80935517	80936412	896	H3K27ac_pooled_macs2_default_peak_5666	Intron (XM_031942611.1/LNX1, intron 1 of 10)	LNX1	ENSMUSG00000029228	2.4514	5.15196	3.20793
scaffold00005_pilon_pilon	24384617	24385043	427	H3K27ac_pooled_macs2_default_peak_56663	Intron (XM_031941362.1/SPATA5, intron 11 of 15)	SPATA5	ENSMUSG00000027722	17.4998	20.4787	11.4926
scaffold00005_pilon_pilon	24386411	24387256	846	H3K27ac_pooled_macs2_default_peak_56664	Exon (XM_031941362.1/SPATA5, exon 11 of 16)	SPATA5	ENSMUSG00000027722	17.4998	20.4787	11.4926
scaffold00005_pilon_pilon	24388385	24388875	491	H3K27ac_pooled_macs2_default_peak_56665	Intron (XM_031941362.1/SPATA5, intron 10 of 15)	SPATA5	ENSMUSG00000027722	17.4998	20.4787	11.4926
scaffold00005_pilon_pilon	24402054	24402530	477	H3K27ac_pooled_macs2_default_peak_56667	Exon (XM_031941362.1/SPATA5, exon 10 of 16)	SPATA5	ENSMUSG00000027722	17.4998	20.4787	11.4926
scaffold00005_pilon_pilon	24406569	24406950	382	H3K27ac_pooled_macs2_default_peak_56669	Intron (XM_031941362.1/SPATA5, intron 9 of 15)	SPATA5	ENSMUSG00000027722	17.4998	20.4787	11.4926
scaffold00005_pilon_pilon	24410203	24410738	536	H3K27ac_pooled_macs2_default_peak_56670	Exon (XM_031941362.1/SPATA5, exon 9 of 16)	SPATA5	ENSMUSG00000027722	17.4998	20.4787	11.4926
scaffold00005_pilon_pilon	24414757	24415308	552	H3K27ac_pooled_macs2_default_peak_56672	Exon (XM_031941362.1/SPATA5, exon 6 of 16)	SPATA5	ENSMUSG00000027722	17.4998	20.4787	11.4926
scaffold00005_pilon_pilon	24461298	24461779	482	H3K27ac_pooled_macs2_default_peak_56675	3' UTR	NUDT6	ENSMUSG00000050174	6.05169	11.5566	3.65418
scaffold00005_pilon_pilon	24464378	24464964	587	H3K27ac_pooled_macs2_default_peak_56677	Intron (XM_031943538.1/FGF2, intron 3 of 3)	NUDT6	ENSMUSG00000050174	6.05169	11.5566	3.65418
scaffold00001_pilon_pilon	80946151	80947089	939	H3K27ac_pooled_macs2_default_peak_5668	Promoter (<=1kb)	LNX1	ENSMUSG00000029228	2.4514	5.15196	3.20793
scaffold00001_pilon_pilon	80947903	80948519	617	H3K27ac_pooled_macs2_default_peak_5669	Promoter (1-2kb)	LNX1	ENSMUSG00000029228	2.4514	5.15196	3.20793
scaffold00005_pilon_pilon	24590719	24591318	600	H3K27ac_pooled_macs2_default_peak_56690	Distal Intergenic	LOC100934806	ENSMUSG00000045031	6.63152	8.13345	4.43947
scaffold00001_pilon_pilon	80949795	80950231	437	H3K27ac_pooled_macs2_default_peak_5670	Distal Intergenic	LNX1	ENSMUSG00000029228	2.4514	5.15196	3.20793
scaffold00001_pilon_pilon	80950682	80951353	672	H3K27ac_pooled_macs2_default_peak_5671	Distal Intergenic	LNX1	ENSMUSG00000029228	2.4514	5.15196	3.20793
scaffold00005_pilon_pilon	25118049	25118608	560	H3K27ac_pooled_macs2_default_peak_56726	Promoter (2-3kb)	KIAA1109	ENSMUSG00000037270	7.94625	12.5646	8.81527
scaffold00001_pilon_pilon	80956432	80956963	532	H3K27ac_pooled_macs2_default_peak_5673	Distal Intergenic	LNX1	ENSMUSG00000029228	2.4514	5.15196	3.20793
scaffold00005_pilon_pilon	25402344	25402764	421	H3K27ac_pooled_macs2_default_peak_56739	Intron (XM_031944217.1/BBS7, intron 18 of 18)	CCNA2	ENSMUSG00000027715	37.677	57.3517	29.3462
scaffold00005_pilon_pilon	25484181	25484658	478	H3K27ac_pooled_macs2_default_peak_56746	Distal Intergenic	ANXA5	ENSMUSG00000027712	286.251	325.226	414.217
scaffold00005_pilon_pilon	25498249	25498671	423	H3K27ac_pooled_macs2_default_peak_56751	Distal Intergenic	ANXA5	ENSMUSG00000027712	286.251	325.226	414.217
scaffold00005_pilon_pilon	25594537	25594954	418	H3K27ac_pooled_macs2_default_peak_56760	Distal Intergenic	ANXA5	ENSMUSG00000027712	286.251	325.226	414.217
scaffold00005_pilon_pilon	25597837	25598182	346	H3K27ac_pooled_macs2_default_peak_56761	Distal Intergenic	ANXA5	ENSMUSG00000027712	286.251	325.226	414.217
scaffold00005_pilon_pilon	25643050	25643713	664	H3K27ac_pooled_macs2_default_peak_56762	Distal Intergenic	ANXA5	ENSMUSG00000027712	286.251	325.226	414.217
scaffold00005_pilon_pilon	26211808	26212348	541	H3K27ac_pooled_macs2_default_peak_56779	Distal Intergenic	NDNF	ENSMUSG00000049001	16.2883	35.6373	15.2609
scaffold00001_pilon_pilon	81001787	81002461	675	H3K27ac_pooled_macs2_default_peak_5678	Distal Intergenic	LNX1	ENSMUSG00000029228	2.4514	5.15196	3.20793
scaffold00005_pilon_pilon	26634139	26634641	503	H3K27ac_pooled_macs2_default_peak_56790	Intron (XM_031943278.1/PRDM5, intron 13 of 14)	PRDM5	ENSMUSG00000029913	2.50697	3.39051	0.809577
scaffold00005_pilon_pilon	27620749	27621697	949	H3K27ac_pooled_macs2_default_peak_56807	Exon (XM_012551898.3/PDE5A, exon 2 of 21)	PDE5A	ENSMUSG00000053965	4.42756	6.75827	3.30536
scaffold00001_pilon_pilon	81025456	81026203	748	H3K27ac_pooled_macs2_default_peak_5681	Distal Intergenic	LNX1	ENSMUSG00000029228	2.4514	5.15196	3.20793
scaffold00005_pilon_pilon	27882206	27882746	541	H3K27ac_pooled_macs2_default_peak_56822	Intron (XM_031942623.1/USP53, intron 2 of 15)	USP53	ENSMUSG00000039701	7.63982	13.8786	10.1207
scaffold00005_pilon_pilon	27914637	27915193	557	H3K27ac_pooled_macs2_default_peak_56825	Distal Intergenic	USP53	ENSMUSG00000039701	7.63982	13.8786	10.1207
scaffold00005_pilon_pilon	28002226	28002739	514	H3K27ac_pooled_macs2_default_peak_56831	Promoter (2-3kb)	MYOZ2	ENSMUSG00000028116	359.662	320.256	644.282
scaffold00005_pilon_pilon	28028371	28028776	406	H3K27ac_pooled_macs2_default_peak_56834	Distal Intergenic	MYOZ2	ENSMUSG00000028116	359.662	320.256	644.282
scaffold00005_pilon_pilon	28035708	28036132	425	H3K27ac_pooled_macs2_default_peak_56836	Distal Intergenic	MYOZ2	ENSMUSG00000028116	359.662	320.256	644.282
scaffold00005_pilon_pilon	28039722	28040297	576	H3K27ac_pooled_macs2_default_peak_56837	Distal Intergenic	MYOZ2	ENSMUSG00000028116	359.662	320.256	644.282
scaffold00005_pilon_pilon	28095403	28096178	776	H3K27ac_pooled_macs2_default_peak_56842	Intron (XM_003772778.3/SYNPO2, intron 4 of 4)	MYOZ2	ENSMUSG00000028116	359.662	320.256	644.282
scaffold00005_pilon_pilon	28102701	28103414	714	H3K27ac_pooled_macs2_default_peak_56844	Intron (XM_003772778.3/SYNPO2, intron 3 of 4)	MYOZ2	ENSMUSG00000028116	359.662	320.256	644.282
scaffold00005_pilon_pilon	28162902	28163443	542	H3K27ac_pooled_macs2_default_peak_56848	Intron (XM_003772778.3/SYNPO2, intron 1 of 4)	SYNPO2	ENSMUSG00000050315	19.71	21.848	23.3277
scaffold00001_pilon_pilon	81043737	81044388	652	H3K27ac_pooled_macs2_default_peak_5685	Distal Intergenic	LNX1	ENSMUSG00000029228	2.4514	5.15196	3.20793
scaffold00005_pilon_pilon	28171319	28172575	1257	H3K27ac_pooled_macs2_default_peak_56851	Intron (XM_003772778.3/SYNPO2, intron 1 of 4)	SYNPO2	ENSMUSG00000050315	19.71	21.848	23.3277
scaffold00005_pilon_pilon	28174462	28175031	570	H3K27ac_pooled_macs2_default_peak_56854	Intron (XM_003772778.3/SYNPO2, intron 1 of 4)	SYNPO2	ENSMUSG00000050315	19.71	21.848	23.3277
scaffold00005_pilon_pilon	28219046	28219454	409	H3K27ac_pooled_macs2_default_peak_56857	Intron (XM_003772778.3/SYNPO2, intron 1 of 4)	SYNPO2	ENSMUSG00000050315	19.71	21.848	23.3277
scaffold00005_pilon_pilon	28242367	28243239	873	H3K27ac_pooled_macs2_default_peak_56858	Intron (XM_003772778.3/SYNPO2, intron 1 of 4)	SYNPO2	ENSMUSG00000050315	19.71	21.848	23.3277
scaffold00005_pilon_pilon	28264028	28264577	550	H3K27ac_pooled_macs2_default_peak_56859	Intron (XM_003772778.3/SYNPO2, intron 1 of 4)	SYNPO2	ENSMUSG00000050315	19.71	21.848	23.3277
scaffold00001_pilon_pilon	81057066	81057740	675	H3K27ac_pooled_macs2_default_peak_5686	Distal Intergenic	LNX1	ENSMUSG00000029228	2.4514	5.15196	3.20793
scaffold00005_pilon_pilon	28269642	28270345	704	H3K27ac_pooled_macs2_default_peak_56860	Intron (XM_003772778.3/SYNPO2, intron 1 of 4)	SYNPO2	ENSMUSG00000050315	19.71	21.848	23.3277
scaffold00005_pilon_pilon	28277662	28278111	450	H3K27ac_pooled_macs2_default_peak_56863	Promoter (1-2kb)	SYNPO2	ENSMUSG00000050315	19.71	21.848	23.3277
scaffold00005_pilon_pilon	28389043	28389475	433	H3K27ac_pooled_macs2_default_peak_56867	Exon (XM_031942222.1/SEC24D, exon 5 of 23)	SEC24D	ENSMUSG00000039234	14.6021	34.4941	17.5957
scaffold00001_pilon_pilon	81073155	81073652	498	H3K27ac_pooled_macs2_default_peak_5687	Distal Intergenic	LNX1	ENSMUSG00000029228	2.4514	5.15196	3.20793
scaffold00005_pilon_pilon	28425999	28426361	363	H3K27ac_pooled_macs2_default_peak_56872	Intron (XM_031942222.1/SEC24D, intron 9 of 22)	SEC24D	ENSMUSG00000039234	14.6021	34.4941	17.5957
scaffold00005_pilon_pilon	28428379	28429020	642	H3K27ac_pooled_macs2_default_peak_56873	Intron (XM_031942222.1/SEC24D, intron 9 of 22)	SEC24D	ENSMUSG00000039234	14.6021	34.4941	17.5957
scaffold00005_pilon_pilon	28439086	28440486	1401	H3K27ac_pooled_macs2_default_peak_56874	Intron (XM_031942222.1/SEC24D, intron 11 of 22)	METTL14	ENSMUSG00000028114	6.75419	10.587	8.53356
scaffold00005_pilon_pilon	28452535	28453247	713	H3K27ac_pooled_macs2_default_peak_56875	Exon (XM_031942222.1/SEC24D, exon 15 of 23)	METTL14	ENSMUSG00000028114	6.75419	10.587	8.53356
scaffold00001_pilon_pilon	81077327	81078079	753	H3K27ac_pooled_macs2_default_peak_5688	Distal Intergenic	LNX1	ENSMUSG00000029228	2.4514	5.15196	3.20793
scaffold00005_pilon_pilon	28591344	28591802	459	H3K27ac_pooled_macs2_default_peak_56884	Exon (XM_023505642.2/PRSS12, exon 3 of 12)	PRSS12	ENSMUSG00000027978	13.07	16.02	17.3788
scaffold00005_pilon_pilon	28596991	28597876	886	H3K27ac_pooled_macs2_default_peak_56885	Exon (XM_023505642.2/PRSS12, exon 4 of 12)	PRSS12	ENSMUSG00000027978	13.07	16.02	17.3788
scaffold00005_pilon_pilon	28607783	28608139	357	H3K27ac_pooled_macs2_default_peak_56886	Intron (XM_023505642.2/PRSS12, intron 4 of 11)	PRSS12	ENSMUSG00000027978	13.07	16.02	17.3788
scaffold00005_pilon_pilon	28651482	28652216	735	H3K27ac_pooled_macs2_default_peak_56889	Exon (XM_023505642.2/PRSS12, exon 11 of 12)	LOC111721286	ENSMUSG00000065634	26.2275	38.0413	32.9376
scaffold00001_pilon_pilon	81082659	81083134	476	H3K27ac_pooled_macs2_default_peak_5689	Distal Intergenic	LNX1	ENSMUSG00000029228	2.4514	5.15196	3.20793
scaffold00005_pilon_pilon	28688114	28688911	798	H3K27ac_pooled_macs2_default_peak_56893	Exon (XM_031942450.1/FUT10, exon 4 of 5)	FUT10	ENSMUSG00000046152	12.7647	28.0027	18.1899
scaffold00005_pilon_pilon	28728400	28728819	420	H3K27ac_pooled_macs2_default_peak_56899	Distal Intergenic	CLDN23	ENSMUSG00000055976	3.67932	4.12728	2.45554
scaffold00005_pilon_pilon	29113555	29113926	372	H3K27ac_pooled_macs2_default_peak_56917	Distal Intergenic	NRG1	ENSMUSG00000062991	1.63332	1.6446	1.24578
scaffold00005_pilon_pilon	29177814	29178365	552	H3K27ac_pooled_macs2_default_peak_56918	Distal Intergenic	NRG1	ENSMUSG00000062991	1.63332	1.6446	1.24578
scaffold00005_pilon_pilon	29210537	29210941	405	H3K27ac_pooled_macs2_default_peak_56920	Distal Intergenic	NRG1	ENSMUSG00000062991	1.63332	1.6446	1.24578
scaffold00005_pilon_pilon	29313187	29314073	887	H3K27ac_pooled_macs2_default_peak_56925	Exon (XM_031942688.1/NRG1, exon 3 of 9)	NRG1	ENSMUSG00000062991	1.63332	1.6446	1.24578
scaffold00005_pilon_pilon	29338095	29339117	1023	H3K27ac_pooled_macs2_default_peak_56926	Intron (XM_031942688.1/NRG1, intron 1 of 8)	NRG1	ENSMUSG00000062991	1.63332	1.6446	1.24578
scaffold00005_pilon_pilon	29374040	29375163	1124	H3K27ac_pooled_macs2_default_peak_56928	Intron (XM_031942688.1/NRG1, intron 1 of 8)	NRG1	ENSMUSG00000062991	1.63332	1.6446	1.24578
scaffold00005_pilon_pilon	29376568	29376875	308	H3K27ac_pooled_macs2_default_peak_56929	Intron (XM_031942688.1/NRG1, intron 1 of 8)	NRG1	ENSMUSG00000062991	1.63332	1.6446	1.24578
scaffold00005_pilon_pilon	29380055	29380983	929	H3K27ac_pooled_macs2_default_peak_56930	Intron (XM_031942688.1/NRG1, intron 1 of 8)	NRG1	ENSMUSG00000062991	1.63332	1.6446	1.24578
scaffold00005_pilon_pilon	29382731	29383372	642	H3K27ac_pooled_macs2_default_peak_56931	Intron (XM_031942688.1/NRG1, intron 1 of 8)	NRG1	ENSMUSG00000062991	1.63332	1.6446	1.24578
scaffold00005_pilon_pilon	29393285	29393716	432	H3K27ac_pooled_macs2_default_peak_56932	Intron (XM_031942688.1/NRG1, intron 1 of 8)	NRG1	ENSMUSG00000062991	1.63332	1.6446	1.24578
scaffold00005_pilon_pilon	29480276	29480921	646	H3K27ac_pooled_macs2_default_peak_56936	Intron (XM_031942695.1/NRG1, intron 1 of 10)	NRG1	ENSMUSG00000062991	1.63332	1.6446	1.24578
scaffold00005_pilon_pilon	29502015	29502373	359	H3K27ac_pooled_macs2_default_peak_56938	Promoter (2-3kb)	NRG1	ENSMUSG00000062991	1.63332	1.6446	1.24578
scaffold00005_pilon_pilon	30312114	30313233	1120	H3K27ac_pooled_macs2_default_peak_56984	Distal Intergenic	WRN	ENSMUSG00000031583	11.3824	13.4638	6.25174
scaffold00005_pilon_pilon	30346381	30347303	923	H3K27ac_pooled_macs2_default_peak_56989	Intron (XM_023505649.2/WRN, intron 28 of 28)	WRN	ENSMUSG00000031583	11.3824	13.4638	6.25174
scaffold00005_pilon_pilon	30361734	30362908	1175	H3K27ac_pooled_macs2_default_peak_56994	Intron (XM_023505649.2/WRN, intron 25 of 28)	WRN	ENSMUSG00000031583	11.3824	13.4638	6.25174
scaffold00005_pilon_pilon	30363203	30363888	686	H3K27ac_pooled_macs2_default_peak_56995	Exon (XM_023505649.2/WRN, exon 25 of 29)	WRN	ENSMUSG00000031583	11.3824	13.4638	6.25174
scaffold00005_pilon_pilon	30364161	30365716	1556	H3K27ac_pooled_macs2_default_peak_56996	Exon (XM_023505649.2/WRN, exon 24 of 29)	WRN	ENSMUSG00000031583	11.3824	13.4638	6.25174
scaffold00005_pilon_pilon	30371723	30372240	518	H3K27ac_pooled_macs2_default_peak_56998	Intron (XM_023505649.2/WRN, intron 22 of 28)	WRN	ENSMUSG00000031583	11.3824	13.4638	6.25174
scaffold00005_pilon_pilon	30378226	30378640	415	H3K27ac_pooled_macs2_default_peak_57001	Intron (XM_023505649.2/WRN, intron 20 of 28)	WRN	ENSMUSG00000031583	11.3824	13.4638	6.25174
scaffold00005_pilon_pilon	30381140	30381743	604	H3K27ac_pooled_macs2_default_peak_57002	Exon (XM_023505649.2/WRN, exon 20 of 29)	WRN	ENSMUSG00000031583	11.3824	13.4638	6.25174
scaffold00005_pilon_pilon	30383362	30384115	754	H3K27ac_pooled_macs2_default_peak_57003	Exon (XM_023505649.2/WRN, exon 17 of 29)	WRN	ENSMUSG00000031583	11.3824	13.4638	6.25174
scaffold00005_pilon_pilon	30387855	30388536	682	H3K27ac_pooled_macs2_default_peak_57006	Intron (XM_023505649.2/WRN, intron 16 of 28)	WRN	ENSMUSG00000031583	11.3824	13.4638	6.25174
scaffold00005_pilon_pilon	30391222	30394053	2832	H3K27ac_pooled_macs2_default_peak_57007	Exon (XM_023505649.2/WRN, exon 14 of 29)	WRN	ENSMUSG00000031583	11.3824	13.4638	6.25174
scaffold00005_pilon_pilon	30404581	30405355	775	H3K27ac_pooled_macs2_default_peak_57011	Intron (XM_023505649.2/WRN, intron 8 of 28)	WRN	ENSMUSG00000031583	11.3824	13.4638	6.25174
scaffold00005_pilon_pilon	30409689	30410166	478	H3K27ac_pooled_macs2_default_peak_57013	Intron (XM_023505649.2/WRN, intron 5 of 28)	WRN	ENSMUSG00000031583	11.3824	13.4638	6.25174
scaffold00005_pilon_pilon	30413200	30415154	1955	H3K27ac_pooled_macs2_default_peak_57015	Promoter (2-3kb)	WRN	ENSMUSG00000031583	11.3824	13.4638	6.25174
scaffold00005_pilon_pilon	30418635	30419764	1130	H3K27ac_pooled_macs2_default_peak_57018	Promoter (<=1kb)	WRN	ENSMUSG00000031583	11.3824	13.4638	6.25174
scaffold00005_pilon_pilon	30431301	30431801	501	H3K27ac_pooled_macs2_default_peak_57020	Promoter (<=1kb)	WRN	ENSMUSG00000031583	11.3824	13.4638	6.25174
scaffold00005_pilon_pilon	30444603	30445268	666	H3K27ac_pooled_macs2_default_peak_57023	Intron (XR_004230039.1/PURG, intron 2 of 3)	PURG	ENSMUSG00000049184	1.22095	2.4824	1.3842
scaffold00005_pilon_pilon	30457482	30458134	653	H3K27ac_pooled_macs2_default_peak_57027	3' UTR	PURG	ENSMUSG00000049184	1.22095	2.4824	1.3842
scaffold00005_pilon_pilon	30458436	30458848	413	H3K27ac_pooled_macs2_default_peak_57028	3' UTR	PURG	ENSMUSG00000049184	1.22095	2.4824	1.3842
scaffold00005_pilon_pilon	30459163	30459834	672	H3K27ac_pooled_macs2_default_peak_57029	3' UTR	PURG	ENSMUSG00000049184	1.22095	2.4824	1.3842
scaffold00005_pilon_pilon	30464087	30465273	1187	H3K27ac_pooled_macs2_default_peak_57030	Distal Intergenic	PURG	ENSMUSG00000049184	1.22095	2.4824	1.3842
scaffold00005_pilon_pilon	30466135	30467829	1695	H3K27ac_pooled_macs2_default_peak_57031	Distal Intergenic	PURG	ENSMUSG00000049184	1.22095	2.4824	1.3842
scaffold00005_pilon_pilon	30473416	30473796	381	H3K27ac_pooled_macs2_default_peak_57033	Distal Intergenic	PURG	ENSMUSG00000049184	1.22095	2.4824	1.3842
scaffold00005_pilon_pilon	30588928	30589535	608	H3K27ac_pooled_macs2_default_peak_57062	Intron (XM_031943792.1/PPP2CB, intron 1 of 6)	PPP2CB	ENSMUSG00000009630	142.582	157.4458737644 1	55.2604
scaffold00005_pilon_pilon	30595444	30596264	821	H3K27ac_pooled_macs2_default_peak_57063	Intron (XM_031943792.1/PPP2CB, intron 1 of 6)	PPP2CB	ENSMUSG00000009630	142.582	157.4458737644 1	55.2604
scaffold00005_pilon_pilon	30616349	30616810	462	H3K27ac_pooled_macs2_default_peak_57068	Exon (XM_031943792.1/PPP2CB, exon 5 of 7)	UBXN8	ENSMUSG00000052906	63.7818	50.3382	43.199
scaffold00005_pilon_pilon	30667863	30668457	595	H3K27ac_pooled_macs2_default_peak_57079	Intron (XM_031941461.1/GSR, intron 4 of 12)	GSR	ENSMUSG00000031584	206.795	247.704	279.151
scaffold00005_pilon_pilon	30676809	30677421	613	H3K27ac_pooled_macs2_default_peak_57084	Exon (XM_031941461.1/GSR, exon 9 of 13)	GTF2E2	ENSMUSG00000031585	40.9644	50.0897	42.3645
scaffold00005_pilon_pilon	30700929	30701597	669	H3K27ac_pooled_macs2_default_peak_57092	Intron (XM_031941462.1/GTF2E2, intron 2 of 7)	GTF2E2	ENSMUSG00000031585	40.9644	50.0897	42.3645
scaffold00005_pilon_pilon	30704345	30705580	1236	H3K27ac_pooled_macs2_default_peak_57093	Intron (XM_031941462.1/GTF2E2, intron 2 of 7)	GTF2E2	ENSMUSG00000031585	40.9644	50.0897	42.3645
scaffold00005_pilon_pilon	30898117	30898505	389	H3K27ac_pooled_macs2_default_peak_57135	Intron (XR_004230034.1/RBPMS, intron 2 of 10)	RBPMS	ENSMUSG00000031586	13.8445	13.4409	17.054
scaffold00005_pilon_pilon	30901949	30902996	1048	H3K27ac_pooled_macs2_default_peak_57137	Intron (XR_004230034.1/RBPMS, intron 2 of 10)	RBPMS	ENSMUSG00000031586	13.8445	13.4409	17.054
scaffold00005_pilon_pilon	30913755	30916357	2603	H3K27ac_pooled_macs2_default_peak_57141	Exon (XR_004230034.1/RBPMS, exon 2 of 11)	RBPMS	ENSMUSG00000031586	13.8445	13.4409	17.054
scaffold00005_pilon_pilon	30924643	30925120	478	H3K27ac_pooled_macs2_default_peak_57144	Intron (XR_004230034.1/RBPMS, intron 1 of 10)	RBPMS	ENSMUSG00000031586	13.8445	13.4409	17.054
scaffold00005_pilon_pilon	30934742	30935368	627	H3K27ac_pooled_macs2_default_peak_57149	Intron (XR_004230034.1/RBPMS, intron 1 of 10)	RBPMS	ENSMUSG00000031586	13.8445	13.4409	17.054
scaffold00005_pilon_pilon	30936125	30936901	777	H3K27ac_pooled_macs2_default_peak_57150	Intron (XR_004230034.1/RBPMS, intron 1 of 10)	RBPMS	ENSMUSG00000031586	13.8445	13.4409	17.054
scaffold00005_pilon_pilon	30942586	30943136	551	H3K27ac_pooled_macs2_default_peak_57152	Intron (XR_004230034.1/RBPMS, intron 1 of 10)	RBPMS	ENSMUSG00000031586	13.8445	13.4409	17.054
scaffold00005_pilon_pilon	30972467	30973091	625	H3K27ac_pooled_macs2_default_peak_57161	Distal Intergenic	RBPMS	ENSMUSG00000031586	13.8445	13.4409	17.054
scaffold00005_pilon_pilon	30981619	30982572	954	H3K27ac_pooled_macs2_default_peak_57163	Distal Intergenic	RBPMS	ENSMUSG00000031586	13.8445	13.4409	17.054
scaffold00005_pilon_pilon	31019526	31020336	811	H3K27ac_pooled_macs2_default_peak_57170	Distal Intergenic	DCTN6	ENSMUSG00000031516	126.681	92.678	84.7111
scaffold00005_pilon_pilon	31022661	31023324	664	H3K27ac_pooled_macs2_default_peak_57171	Distal Intergenic	DCTN6	ENSMUSG00000031516	126.681	92.678	84.7111
scaffold00005_pilon_pilon	31027640	31028229	590	H3K27ac_pooled_macs2_default_peak_57174	Distal Intergenic	DCTN6	ENSMUSG00000031516	126.681	92.678	84.7111
scaffold00005_pilon_pilon	31126262	31126756	495	H3K27ac_pooled_macs2_default_peak_57193	Distal Intergenic	SARAF	ENSMUSG00000031532	100.408	126.76	89.8133
scaffold00005_pilon_pilon	31177652	31179338	1687	H3K27ac_pooled_macs2_default_peak_57200	Distal Intergenic	SARAF	ENSMUSG00000031532	100.408	126.76	89.8133
scaffold00005_pilon_pilon	31179923	31181617	1695	H3K27ac_pooled_macs2_default_peak_57201	Distal Intergenic	SARAF	ENSMUSG00000031532	100.408	126.76	89.8133
scaffold00005_pilon_pilon	31183974	31184854	881	H3K27ac_pooled_macs2_default_peak_57202	Distal Intergenic	SARAF	ENSMUSG00000031532	100.408	126.76	89.8133
scaffold00005_pilon_pilon	31402883	31403336	454	H3K27ac_pooled_macs2_default_peak_57237	Exon (XM_031943163.1/TNKS, exon 4 of 27)	TNKS	ENSMUSG00000031529	11.705	17.709	13.1066
scaffold00005_pilon_pilon	31421409	31421959	551	H3K27ac_pooled_macs2_default_peak_57242	Intron (XM_031943163.1/TNKS, intron 3 of 26)	TNKS	ENSMUSG00000031529	11.705	17.709	13.1066
scaffold00005_pilon_pilon	31519660	31521153	1494	H3K27ac_pooled_macs2_default_peak_57253	Distal Intergenic	TNKS	ENSMUSG00000031529	11.705	17.709	13.1066
scaffold00005_pilon_pilon	31526287	31526776	490	H3K27ac_pooled_macs2_default_peak_57255	Distal Intergenic	TNKS	ENSMUSG00000031529	11.705	17.709	13.1066
scaffold00005_pilon_pilon	31527694	31528500	807	H3K27ac_pooled_macs2_default_peak_57256	Distal Intergenic	TNKS	ENSMUSG00000031529	11.705	17.709	13.1066
scaffold00005_pilon_pilon	31529360	31530243	884	H3K27ac_pooled_macs2_default_peak_57257	Distal Intergenic	TNKS	ENSMUSG00000031529	11.705	17.709	13.1066
scaffold00005_pilon_pilon	31544155	31544557	403	H3K27ac_pooled_macs2_default_peak_57264	Distal Intergenic	TNKS	ENSMUSG00000031529	11.705	17.709	13.1066
scaffold00005_pilon_pilon	31548694	31549586	893	H3K27ac_pooled_macs2_default_peak_57265	Distal Intergenic	TNKS	ENSMUSG00000031529	11.705	17.709	13.1066
scaffold00005_pilon_pilon	31558305	31558984	680	H3K27ac_pooled_macs2_default_peak_57266	Distal Intergenic	TNKS	ENSMUSG00000031529	11.705	17.709	13.1066
scaffold00005_pilon_pilon	31589674	31590301	628	H3K27ac_pooled_macs2_default_peak_57269	Distal Intergenic	TNKS	ENSMUSG00000031529	11.705	17.709	13.1066
scaffold00001_pilon_pilon	81602148	81602637	490	H3K27ac_pooled_macs2_default_peak_5730	Distal Intergenic	PDGFRA	ENSMUSG00000029231	22.2528	48.5162	27.4033
scaffold00005_pilon_pilon	32310664	32311357	694	H3K27ac_pooled_macs2_default_peak_57304	Distal Intergenic	KITLG	ENSMUSG00000019966	10.7498	19.9795	16.2413
scaffold00005_pilon_pilon	32343981	32344471	491	H3K27ac_pooled_macs2_default_peak_57305	Distal Intergenic	KITLG	ENSMUSG00000019966	10.7498	19.9795	16.2413
scaffold00005_pilon_pilon	32832675	32833082	408	H3K27ac_pooled_macs2_default_peak_57317	Distal Intergenic	KITLG	ENSMUSG00000019966	10.7498	19.9795	16.2413
scaffold00005_pilon_pilon	32849656	32850067	412	H3K27ac_pooled_macs2_default_peak_57318	Distal Intergenic	KITLG	ENSMUSG00000019966	10.7498	19.9795	16.2413
scaffold00005_pilon_pilon	32963814	32964381	568	H3K27ac_pooled_macs2_default_peak_57319	Distal Intergenic	DUSP6	ENSMUSG00000019960	40.3027	42.0724	47.1466
scaffold00005_pilon_pilon	33063932	33065088	1157	H3K27ac_pooled_macs2_default_peak_57322	Distal Intergenic	DUSP6	ENSMUSG00000019960	40.3027	42.0724	47.1466
scaffold00005_pilon_pilon	33103589	33104097	509	H3K27ac_pooled_macs2_default_peak_57325	Distal Intergenic	DUSP6	ENSMUSG00000019960	40.3027	42.0724	47.1466
scaffold00001_pilon_pilon	81641941	81642518	578	H3K27ac_pooled_macs2_default_peak_5733	Distal Intergenic	PDGFRA	ENSMUSG00000029231	22.2528	48.5162	27.4033
scaffold00005_pilon_pilon	33166961	33167351	391	H3K27ac_pooled_macs2_default_peak_57330	Distal Intergenic	DUSP6	ENSMUSG00000019960	40.3027	42.0724	47.1466
scaffold00005_pilon_pilon	33191677	33192216	540	H3K27ac_pooled_macs2_default_peak_57332	Distal Intergenic	DUSP6	ENSMUSG00000019960	40.3027	42.0724	47.1466
scaffold00005_pilon_pilon	33208812	33209271	460	H3K27ac_pooled_macs2_default_peak_57334	Distal Intergenic	DUSP6	ENSMUSG00000019960	40.3027	42.0724	47.1466
scaffold00005_pilon_pilon	33231955	33232461	507	H3K27ac_pooled_macs2_default_peak_57336	Distal Intergenic	DUSP6	ENSMUSG00000019960	40.3027	42.0724	47.1466
scaffold00005_pilon_pilon	33296517	33296973	457	H3K27ac_pooled_macs2_default_peak_57340	Distal Intergenic	DUSP6	ENSMUSG00000019960	40.3027	42.0724	47.1466
scaffold00005_pilon_pilon	33348785	33349287	503	H3K27ac_pooled_macs2_default_peak_57342	Distal Intergenic	DUSP6	ENSMUSG00000019960	40.3027	42.0724	47.1466
scaffold00005_pilon_pilon	33366888	33367236	349	H3K27ac_pooled_macs2_default_peak_57345	Distal Intergenic	DUSP6	ENSMUSG00000019960	40.3027	42.0724	47.1466
scaffold00001_pilon_pilon	81667000	81667589	590	H3K27ac_pooled_macs2_default_peak_5735	Distal Intergenic	PDGFRA	ENSMUSG00000029231	22.2528	48.5162	27.4033
scaffold00005_pilon_pilon	33447950	33448317	368	H3K27ac_pooled_macs2_default_peak_57351	Distal Intergenic	DUSP6	ENSMUSG00000019960	40.3027	42.0724	47.1466
scaffold00005_pilon_pilon	33448897	33449816	920	H3K27ac_pooled_macs2_default_peak_57352	Distal Intergenic	DUSP6	ENSMUSG00000019960	40.3027	42.0724	47.1466
scaffold00001_pilon_pilon	81688692	81689213	522	H3K27ac_pooled_macs2_default_peak_5739	Distal Intergenic	PDGFRA	ENSMUSG00000029231	22.2528	48.5162	27.4033
scaffold00005_pilon_pilon	33723262	33723922	661	H3K27ac_pooled_macs2_default_peak_57391	Intron (XM_031937741.1/ATP2B1, intron 1 of 21)	ATP2B1	ENSMUSG00000019943	38.9041	56.9679	50.4561
scaffold00001_pilon_pilon	81704475	81705072	598	H3K27ac_pooled_macs2_default_peak_5741	Distal Intergenic	PDGFRA	ENSMUSG00000029231	22.2528	48.5162	27.4033
scaffold00001_pilon_pilon	81712870	81713383	514	H3K27ac_pooled_macs2_default_peak_5742	Distal Intergenic	PDGFRA	ENSMUSG00000029231	22.2528	48.5162	27.4033
scaffold00005_pilon_pilon	35482357	35482820	464	H3K27ac_pooled_macs2_default_peak_57439	Distal Intergenic	DCN	ENSMUSG00000019929	343.375	571.701	366.393
scaffold00005_pilon_pilon	35506170	35507337	1168	H3K27ac_pooled_macs2_default_peak_57442	Distal Intergenic	DCN	ENSMUSG00000019929	343.375	571.701	366.393
scaffold00005_pilon_pilon	35507628	35508261	634	H3K27ac_pooled_macs2_default_peak_57443	Distal Intergenic	DCN	ENSMUSG00000019929	343.375	571.701	366.393
scaffold00005_pilon_pilon	35509533	35510020	488	H3K27ac_pooled_macs2_default_peak_57444	Distal Intergenic	DCN	ENSMUSG00000019929	343.375	571.701	366.393
scaffold00005_pilon_pilon	35563084	35564142	1059	H3K27ac_pooled_macs2_default_peak_57448	Distal Intergenic	DCN	ENSMUSG00000019929	343.375	571.701	366.393
scaffold00005_pilon_pilon	35565913	35566369	457	H3K27ac_pooled_macs2_default_peak_57449	Distal Intergenic	DCN	ENSMUSG00000019929	343.375	571.701	366.393
scaffold00005_pilon_pilon	35618471	35618976	506	H3K27ac_pooled_macs2_default_peak_57452	Distal Intergenic	DCN	ENSMUSG00000019929	343.375	571.701	366.393
scaffold00005_pilon_pilon	35725004	35725538	535	H3K27ac_pooled_macs2_default_peak_57458	Distal Intergenic	DCN	ENSMUSG00000019929	343.375	571.701	366.393
scaffold00001_pilon_pilon	81757196	81757708	513	H3K27ac_pooled_macs2_default_peak_5747	Distal Intergenic	KIT	ENSMUSG00000005672	6.18015	10.8082	6.62063
scaffold00005_pilon_pilon	36213945	36214254	310	H3K27ac_pooled_macs2_default_peak_57476	Distal Intergenic	DECR1	ENSMUSG00000028223	40.9133	37.4749	32.2635
scaffold00001_pilon_pilon	81769263	81769901	639	H3K27ac_pooled_macs2_default_peak_5748	Distal Intergenic	KIT	ENSMUSG00000005672	6.18015	10.8082	6.62063
scaffold00005_pilon_pilon	36806844	36807281	438	H3K27ac_pooled_macs2_default_peak_57495	Distal Intergenic	TRIQK	ENSMUSG00000055963	4.37316	7.14123	4.48431
scaffold00005_pilon_pilon	36858510	36859183	674	H3K27ac_pooled_macs2_default_peak_57497	Distal Intergenic	TRIQK	ENSMUSG00000055963	4.37316	7.14123	4.48431
scaffold00005_pilon_pilon	36899281	36899727	447	H3K27ac_pooled_macs2_default_peak_57498	Distal Intergenic	TRIQK	ENSMUSG00000055963	4.37316	7.14123	4.48431
scaffold00005_pilon_pilon	36926101	36926456	356	H3K27ac_pooled_macs2_default_peak_57499	Distal Intergenic	TRIQK	ENSMUSG00000055963	4.37316	7.14123	4.48431
scaffold00001_pilon_pilon	81774903	81775776	874	H3K27ac_pooled_macs2_default_peak_5750	Distal Intergenic	KIT	ENSMUSG00000005672	6.18015	10.8082	6.62063
scaffold00005_pilon_pilon	37022796	37023556	761	H3K27ac_pooled_macs2_default_peak_57502	Distal Intergenic	TRIQK	ENSMUSG00000055963	4.37316	7.14123	4.48431
scaffold00005_pilon_pilon	37056434	37057216	783	H3K27ac_pooled_macs2_default_peak_57504	Distal Intergenic	TRIQK	ENSMUSG00000055963	4.37316	7.14123	4.48431
scaffold00005_pilon_pilon	37081668	37082165	498	H3K27ac_pooled_macs2_default_peak_57506	Distal Intergenic	TRIQK	ENSMUSG00000055963	4.37316	7.14123	4.48431
scaffold00005_pilon_pilon	37085605	37086296	692	H3K27ac_pooled_macs2_default_peak_57507	Distal Intergenic	TRIQK	ENSMUSG00000055963	4.37316	7.14123	4.48431
scaffold00005_pilon_pilon	37155171	37155605	435	H3K27ac_pooled_macs2_default_peak_57509	Intron (XM_031946980.1/TRIQK, intron 2 of 3)	TRIQK	ENSMUSG00000055963	4.37316	7.14123	4.48431
scaffold00005_pilon_pilon	37267400	37268197	798	H3K27ac_pooled_macs2_default_peak_57514	Distal Intergenic	TRIQK	ENSMUSG00000055963	4.37316	7.14123	4.48431
scaffold00005_pilon_pilon	37275921	37276305	385	H3K27ac_pooled_macs2_default_peak_57516	Distal Intergenic	TRIQK	ENSMUSG00000055963	4.37316	7.14123	4.48431
scaffold00001_pilon_pilon	81784705	81787284	2580	H3K27ac_pooled_macs2_default_peak_5752	Distal Intergenic	KIT	ENSMUSG00000005672	6.18015	10.8082	6.62063
scaffold00001_pilon_pilon	81797281	81798665	1385	H3K27ac_pooled_macs2_default_peak_5754	Distal Intergenic	KIT	ENSMUSG00000005672	6.18015	10.8082	6.62063
scaffold00005_pilon_pilon	38094772	38095297	526	H3K27ac_pooled_macs2_default_peak_57540	Distal Intergenic	CIBAR1	ENSMUSG00000028218	30.4367	30.3308	28.541
scaffold00001_pilon_pilon	81812928	81815470	2543	H3K27ac_pooled_macs2_default_peak_5756	Distal Intergenic	KIT	ENSMUSG00000005672	6.18015	10.8082	6.62063
scaffold00005_pilon_pilon	38512572	38513015	444	H3K27ac_pooled_macs2_default_peak_57561	Distal Intergenic	PDP1	ENSMUSG00000049225	23.8921	32.0759	33.7369
scaffold00005_pilon_pilon	38533450	38534093	644	H3K27ac_pooled_macs2_default_peak_57564	Distal Intergenic	PDP1	ENSMUSG00000049225	23.8921	32.0759	33.7369
scaffold00005_pilon_pilon	38540239	38541398	1160	H3K27ac_pooled_macs2_default_peak_57565	Distal Intergenic	PDP1	ENSMUSG00000049225	23.8921	32.0759	33.7369
scaffold00005_pilon_pilon	38541693	38542255	563	H3K27ac_pooled_macs2_default_peak_57566	Distal Intergenic	PDP1	ENSMUSG00000049225	23.8921	32.0759	33.7369
scaffold00005_pilon_pilon	38569502	38569998	497	H3K27ac_pooled_macs2_default_peak_57569	Distal Intergenic	PDP1	ENSMUSG00000049225	23.8921	32.0759	33.7369
scaffold00001_pilon_pilon	81821673	81822242	570	H3K27ac_pooled_macs2_default_peak_5757	Distal Intergenic	KIT	ENSMUSG00000005672	6.18015	10.8082	6.62063
scaffold00005_pilon_pilon	38793049	38793553	505	H3K27ac_pooled_macs2_default_peak_57577	Distal Intergenic	GEM	ENSMUSG00000028214	5.96789	7.0797	5.63719
scaffold00001_pilon_pilon	81824548	81824946	399	H3K27ac_pooled_macs2_default_peak_5758	Distal Intergenic	KIT	ENSMUSG00000005672	6.18015	10.8082	6.62063
scaffold00005_pilon_pilon	38870582	38871344	763	H3K27ac_pooled_macs2_default_peak_57585	Distal Intergenic	GEM	ENSMUSG00000028214	5.96789	7.0797	5.63719
scaffold00005_pilon_pilon	39005606	39006237	632	H3K27ac_pooled_macs2_default_peak_57591	Promoter (<=1kb)	FSBP	ENSMUSG00000094595	1.53993	1.81939	1.14193
scaffold00005_pilon_pilon	39270317	39270757	441	H3K27ac_pooled_macs2_default_peak_57599	Exon (XM_031946998.1/ESRP1, exon 13 of 14)	DPY19L4	ENSMUSG00000045205	11.2009	23.1861	16.1967
scaffold00001_pilon_pilon	81836257	81836905	649	H3K27ac_pooled_macs2_default_peak_5760	Distal Intergenic	KIT	ENSMUSG00000005672	6.18015	10.8082	6.62063
scaffold00005_pilon_pilon	39427213	39427548	336	H3K27ac_pooled_macs2_default_peak_57606	Intron (XM_031946999.1/INTS8, intron 14 of 27)	INTS8	ENSMUSG00000040738	54.1264	79.0084	53.7618
scaffold00005_pilon_pilon	39502185	39502595	411	H3K27ac_pooled_macs2_default_peak_57609	3' UTR	TP53INP1	ENSMUSG00000028211	22.8131	36.8016	28.7037
scaffold00005_pilon_pilon	39551583	39552041	459	H3K27ac_pooled_macs2_default_peak_57613	Distal Intergenic	TP53INP1	ENSMUSG00000028211	22.8131	36.8016	28.7037
scaffold00005_pilon_pilon	39561473	39562027	555	H3K27ac_pooled_macs2_default_peak_57615	Distal Intergenic	TP53INP1	ENSMUSG00000028211	22.8131	36.8016	28.7037
scaffold00001_pilon_pilon	81845073	81845644	572	H3K27ac_pooled_macs2_default_peak_5762	Distal Intergenic	KIT	ENSMUSG00000005672	6.18015	10.8082	6.62063
scaffold00005_pilon_pilon	39671812	39672320	509	H3K27ac_pooled_macs2_default_peak_57620	Intron (XM_031947008.1/NDUFAF6, intron 8 of 8)	NDUFAF6	ENSMUSG00000050323	18.4432	14.5209	13.4838
scaffold00005_pilon_pilon	39833603	39834253	651	H3K27ac_pooled_macs2_default_peak_57626	Distal Intergenic	PLEKHF2	ENSMUSG00000049969	10.9576	20.8707	16.2395
scaffold00005_pilon_pilon	39879554	39880700	1147	H3K27ac_pooled_macs2_default_peak_57629	Distal Intergenic	PLEKHF2	ENSMUSG00000049969	10.9576	20.8707	16.2395
scaffold00001_pilon_pilon	81871343	81871897	555	H3K27ac_pooled_macs2_default_peak_5767	Distal Intergenic	KIT	ENSMUSG00000005672	6.18015	10.8082	6.62063
scaffold00001_pilon_pilon	81881269	81881776	508	H3K27ac_pooled_macs2_default_peak_5768	Distal Intergenic	KIT	ENSMUSG00000005672	6.18015	10.8082	6.62063
scaffold00005_pilon_pilon	41187218	41187598	381	H3K27ac_pooled_macs2_default_peak_57687	Distal Intergenic	LOC100928777	ENSMUSG00000021519	258.018	213.613	173.086
scaffold00001_pilon_pilon	81891780	81892368	589	H3K27ac_pooled_macs2_default_peak_5769	Distal Intergenic	KIT	ENSMUSG00000005672	6.18015	10.8082	6.62063
scaffold00005_pilon_pilon	41318784	41319183	400	H3K27ac_pooled_macs2_default_peak_57694	Intron (XM_031947015.1/PTDSS1, intron 6 of 12)	PTDSS1	ENSMUSG00000021518	18.1332	24.9607	18.0005
scaffold00005_pilon_pilon	41347019	41347437	419	H3K27ac_pooled_macs2_default_peak_57695	Distal Intergenic	PTDSS1	ENSMUSG00000021518	18.1332	24.9607	18.0005
scaffold00005_pilon_pilon	41367183	41367669	487	H3K27ac_pooled_macs2_default_peak_57697	Distal Intergenic	PTDSS1	ENSMUSG00000021518	18.1332	24.9607	18.0005
scaffold00005_pilon_pilon	41381249	41381633	385	H3K27ac_pooled_macs2_default_peak_57699	Distal Intergenic	PTDSS1	ENSMUSG00000021518	18.1332	24.9607	18.0005
scaffold00001_pilon_pilon	81893050	81893984	935	H3K27ac_pooled_macs2_default_peak_5770	Distal Intergenic	KIT	ENSMUSG00000005672	6.18015	10.8082	6.62063
scaffold00005_pilon_pilon	41491892	41492372	481	H3K27ac_pooled_macs2_default_peak_57707	Distal Intergenic	SDC2	ENSMUSG00000022261	82.3265	113.178	59.531
scaffold00005_pilon_pilon	41640363	41640738	376	H3K27ac_pooled_macs2_default_peak_57710	Intron (XM_003760269.4/SDC2, intron 1 of 4)	CPQ	ENSMUSG00000039007	2.92785	6.01627	2.72378
scaffold00005_pilon_pilon	41697470	41697807	338	H3K27ac_pooled_macs2_default_peak_57711	Distal Intergenic	CPQ	ENSMUSG00000039007	2.92785	6.01627	2.72378
scaffold00005_pilon_pilon	41722180	41722535	356	H3K27ac_pooled_macs2_default_peak_57713	Intron (XM_031947017.1/CPQ, intron 1 of 7)	CPQ	ENSMUSG00000039007	2.92785	6.01627	2.72378
scaffold00005_pilon_pilon	41775485	41776034	550	H3K27ac_pooled_macs2_default_peak_57714	Intron (XM_031947017.1/CPQ, intron 1 of 7)	CPQ	ENSMUSG00000039007	2.92785	6.01627	2.72378
scaffold00005_pilon_pilon	41802574	41802941	368	H3K27ac_pooled_macs2_default_peak_57716	Intron (XM_031947017.1/CPQ, intron 1 of 7)	CPQ	ENSMUSG00000039007	2.92785	6.01627	2.72378
scaffold00005_pilon_pilon	41818939	41819695	757	H3K27ac_pooled_macs2_default_peak_57717	Intron (XM_031947017.1/CPQ, intron 1 of 7)	CPQ	ENSMUSG00000039007	2.92785	6.01627	2.72378
scaffold00001_pilon_pilon	81896582	81897178	597	H3K27ac_pooled_macs2_default_peak_5772	Distal Intergenic	KIT	ENSMUSG00000005672	6.18015	10.8082	6.62063
scaffold00005_pilon_pilon	41886194	41886633	440	H3K27ac_pooled_macs2_default_peak_57720	Intron (XM_031947017.1/CPQ, intron 2 of 7)	CPQ	ENSMUSG00000039007	2.92785	6.01627	2.72378
scaffold00005_pilon_pilon	42211870	42212641	772	H3K27ac_pooled_macs2_default_peak_57726	Exon (XM_031947017.1/CPQ, exon 6 of 8)	CPQ	ENSMUSG00000039007	2.92785	6.01627	2.72378
scaffold00005_pilon_pilon	42349144	42350013	870	H3K27ac_pooled_macs2_default_peak_57732	Distal Intergenic	MTDH	ENSMUSG00000022255	53.3258	92.0177	70.4693
scaffold00005_pilon_pilon	42366266	42367048	783	H3K27ac_pooled_macs2_default_peak_57733	Distal Intergenic	MTDH	ENSMUSG00000022255	53.3258	92.0177	70.4693
scaffold00005_pilon_pilon	42417326	42417900	575	H3K27ac_pooled_macs2_default_peak_57737	Distal Intergenic	MTDH	ENSMUSG00000022255	53.3258	92.0177	70.4693
scaffold00005_pilon_pilon	42451035	42451408	374	H3K27ac_pooled_macs2_default_peak_57738	Distal Intergenic	MTDH	ENSMUSG00000022255	53.3258	92.0177	70.4693
scaffold00005_pilon_pilon	42502717	42503781	1065	H3K27ac_pooled_macs2_default_peak_57743	Distal Intergenic	MTDH	ENSMUSG00000022255	53.3258	92.0177	70.4693
scaffold00005_pilon_pilon	42537517	42538487	971	H3K27ac_pooled_macs2_default_peak_57745	Distal Intergenic	MTDH	ENSMUSG00000022255	53.3258	92.0177	70.4693
scaffold00005_pilon_pilon	42818714	42819566	853	H3K27ac_pooled_macs2_default_peak_57753	Distal Intergenic	MTDH	ENSMUSG00000022255	53.3258	92.0177	70.4693
scaffold00005_pilon_pilon	43010897	43011296	400	H3K27ac_pooled_macs2_default_peak_57760	Intron (XM_031947022.1/LAPTM4B, intron 6 of 6)	LAPTM4B	ENSMUSG00000022257	6.39304	4.97647	5.93137
scaffold00005_pilon_pilon	43410181	43410973	793	H3K27ac_pooled_macs2_default_peak_57774	Distal Intergenic	POP1	ENSMUSG00000022325	11.9272	16.6135	10.6342
scaffold00005_pilon_pilon	43411684	43412597	914	H3K27ac_pooled_macs2_default_peak_57775	Distal Intergenic	POP1	ENSMUSG00000022325	11.9272	16.6135	10.6342
scaffold00005_pilon_pilon	43418415	43418946	532	H3K27ac_pooled_macs2_default_peak_57776	Distal Intergenic	POP1	ENSMUSG00000022325	11.9272	16.6135	10.6342
scaffold00005_pilon_pilon	43424143	43424463	321	H3K27ac_pooled_macs2_default_peak_57777	Distal Intergenic	POP1	ENSMUSG00000022325	11.9272	16.6135	10.6342
scaffold00005_pilon_pilon	43436337	43436877	541	H3K27ac_pooled_macs2_default_peak_57778	Distal Intergenic	POP1	ENSMUSG00000022325	11.9272	16.6135	10.6342
scaffold00005_pilon_pilon	43445995	43446895	901	H3K27ac_pooled_macs2_default_peak_57779	Distal Intergenic	POP1	ENSMUSG00000022325	11.9272	16.6135	10.6342
scaffold00001_pilon_pilon	81918695	81919888	1194	H3K27ac_pooled_macs2_default_peak_5779	Distal Intergenic	KIT	ENSMUSG00000005672	6.18015	10.8082	6.62063
scaffold00001_pilon_pilon	81924174	81925060	887	H3K27ac_pooled_macs2_default_peak_5781	Distal Intergenic	KIT	ENSMUSG00000005672	6.18015	10.8082	6.62063
scaffold00001_pilon_pilon	81941558	81942118	561	H3K27ac_pooled_macs2_default_peak_5783	Distal Intergenic	KIT	ENSMUSG00000005672	6.18015	10.8082	6.62063
scaffold00005_pilon_pilon	44641382	44642011	630	H3K27ac_pooled_macs2_default_peak_57835	Distal Intergenic	RAP1GDS1	ENSMUSG00000028149	35.3969	43.3823	40.7577
scaffold00005_pilon_pilon	44860118	44861146	1029	H3K27ac_pooled_macs2_default_peak_57846	3' UTR	RAP1GDS1	ENSMUSG00000028149	35.3969	43.3823	40.7577
scaffold00005_pilon_pilon	44887215	44887988	774	H3K27ac_pooled_macs2_default_peak_57852	Intron (XM_023505761.2/TSPAN5, intron 3 of 7)	RAP1GDS1	ENSMUSG00000028149	35.3969	43.3823	40.7577
scaffold00005_pilon_pilon	44957790	44958731	942	H3K27ac_pooled_macs2_default_peak_57855	Intron (XM_023505761.2/TSPAN5, intron 1 of 7)	TSPAN5	ENSMUSG00000028152	12.0815	11.8402	11.0709
scaffold00005_pilon_pilon	45038602	45039133	532	H3K27ac_pooled_macs2_default_peak_57857	Intron (XM_023505761.2/TSPAN5, intron 1 of 7)	TSPAN5	ENSMUSG00000028152	12.0815	11.8402	11.0709
scaffold00005_pilon_pilon	45039514	45040078	565	H3K27ac_pooled_macs2_default_peak_57858	Intron (XM_023505761.2/TSPAN5, intron 1 of 7)	TSPAN5	ENSMUSG00000028152	12.0815	11.8402	11.0709
scaffold00005_pilon_pilon	45043218	45043799	582	H3K27ac_pooled_macs2_default_peak_57859	Intron (XM_023505761.2/TSPAN5, intron 1 of 7)	TSPAN5	ENSMUSG00000028152	12.0815	11.8402	11.0709
scaffold00005_pilon_pilon	45050812	45051499	688	H3K27ac_pooled_macs2_default_peak_57861	Intron (XM_023505761.2/TSPAN5, intron 1 of 7)	TSPAN5	ENSMUSG00000028152	12.0815	11.8402	11.0709
scaffold00005_pilon_pilon	45094909	45095411	503	H3K27ac_pooled_macs2_default_peak_57864	Distal Intergenic	TSPAN5	ENSMUSG00000028152	12.0815	11.8402	11.0709
scaffold00005_pilon_pilon	45098163	45098528	366	H3K27ac_pooled_macs2_default_peak_57865	Distal Intergenic	TSPAN5	ENSMUSG00000028152	12.0815	11.8402	11.0709
scaffold00005_pilon_pilon	45152786	45153382	597	H3K27ac_pooled_macs2_default_peak_57868	Distal Intergenic	TSPAN5	ENSMUSG00000028152	12.0815	11.8402	11.0709
scaffold00001_pilon_pilon	81963837	81964364	528	H3K27ac_pooled_macs2_default_peak_5787	Intron (XM_012552257.3/KIT, intron 1 of 20)	KIT	ENSMUSG00000005672	6.18015	10.8082	6.62063
scaffold00005_pilon_pilon	45176484	45176985	502	H3K27ac_pooled_macs2_default_peak_57871	Distal Intergenic	TSPAN5	ENSMUSG00000028152	12.0815	11.8402	11.0709
scaffold00005_pilon_pilon	45189063	45189460	398	H3K27ac_pooled_macs2_default_peak_57874	Distal Intergenic	TSPAN5	ENSMUSG00000028152	12.0815	11.8402	11.0709
scaffold00005_pilon_pilon	45189781	45190265	485	H3K27ac_pooled_macs2_default_peak_57875	Distal Intergenic	TSPAN5	ENSMUSG00000028152	12.0815	11.8402	11.0709
scaffold00005_pilon_pilon	45207741	45208176	436	H3K27ac_pooled_macs2_default_peak_57877	Distal Intergenic	EIF4E	ENSMUSG00000028156	30.4745	32.8797	30.0952
scaffold00001_pilon_pilon	81975459	81975906	448	H3K27ac_pooled_macs2_default_peak_5789	Intron (XM_012552257.3/KIT, intron 1 of 20)	KIT	ENSMUSG00000005672	6.18015	10.8082	6.62063
scaffold00005_pilon_pilon	45520210	45520613	404	H3K27ac_pooled_macs2_default_peak_57892	Distal Intergenic	LOC100921013	ENSMUSG00000028138	37.1125	37.4498	26.3247
scaffold00005_pilon_pilon	45586167	45586849	683	H3K27ac_pooled_macs2_default_peak_57895	Intron (XM_012552032.1/LOC100922330, intron 5 of 6)	LOC100922330	ENSMUSG00000053054	31.8863	61.5979	10.1511
scaffold00001_pilon_pilon	81986397	81987020	624	H3K27ac_pooled_macs2_default_peak_5791	Intron (XM_012552257.3/KIT, intron 1 of 20)	KIT	ENSMUSG00000005672	6.18015	10.8082	6.62063
scaffold00001_pilon_pilon	82015167	82015722	556	H3K27ac_pooled_macs2_default_peak_5792	Intron (XM_012552257.3/KIT, intron 7 of 20)	KIT	ENSMUSG00000005672	6.18015	10.8082	6.62063
scaffold00005_pilon_pilon	46269124	46269600	477	H3K27ac_pooled_macs2_default_peak_57920	5' UTR	TRMT10A	ENSMUSG00000004127	23.0787	23.7439	19.0828
scaffold00005_pilon_pilon	47017259	47017658	400	H3K27ac_pooled_macs2_default_peak_57948	Distal Intergenic	DDIT4L	ENSMUSG00000046818	14.4361	30.347	24.7986
scaffold00005_pilon_pilon	47018419	47019146	728	H3K27ac_pooled_macs2_default_peak_57949	Distal Intergenic	DDIT4L	ENSMUSG00000046818	14.4361	30.347	24.7986
scaffold00005_pilon_pilon	47019680	47020379	700	H3K27ac_pooled_macs2_default_peak_57950	Distal Intergenic	DDIT4L	ENSMUSG00000046818	14.4361	30.347	24.7986
scaffold00005_pilon_pilon	47925058	47925592	535	H3K27ac_pooled_macs2_default_peak_57970	Distal Intergenic	PPP3CA	ENSMUSG00000028161	36.4545	54.1019	49.7281
scaffold00005_pilon_pilon	48065878	48066255	378	H3K27ac_pooled_macs2_default_peak_57976	Intron (XM_031941910.1/PPP3CA, intron 2 of 13)	PPP3CA	ENSMUSG00000028161	36.4545	54.1019	49.7281
scaffold00005_pilon_pilon	48129556	48129898	343	H3K27ac_pooled_macs2_default_peak_57979	Intron (XM_031941910.1/PPP3CA, intron 2 of 13)	PPP3CA	ENSMUSG00000028161	36.4545	54.1019	49.7281
scaffold00001_pilon_pilon	82085390	82086751	1362	H3K27ac_pooled_macs2_default_peak_5798	Distal Intergenic	KIT	ENSMUSG00000005672	6.18015	10.8082	6.62063
scaffold00005_pilon_pilon	49714054	49714582	529	H3K27ac_pooled_macs2_default_peak_58021	Distal Intergenic	NFKB1	ENSMUSG00000028163	13.3919	19.8359	22.1684
scaffold00005_pilon_pilon	50554709	50555277	569	H3K27ac_pooled_macs2_default_peak_58053	Intron (XM_031943883.1/PPM1K, intron 5 of 6)	PPM1K	ENSMUSG00000037826	6.52882	9.43875	5.58432
scaffold00005_pilon_pilon	50675251	50675683	433	H3K27ac_pooled_macs2_default_peak_58060	Intron (XM_031943950.1/ABCG2, intron 2 of 12)	ABCG2	ENSMUSG00000029299	1.72421	1.42481	1.99458
scaffold00005_pilon_pilon	50722447	50722985	539	H3K27ac_pooled_macs2_default_peak_58061	Intron (XM_012552955.3/ABCG2, intron 13 of 13)	ABCG2	ENSMUSG00000029299	1.72421	1.42481	1.99458
scaffold00005_pilon_pilon	50809453	50810005	553	H3K27ac_pooled_macs2_default_peak_58065	Promoter (2-3kb)	PKD2	ENSMUSG00000034462	15.6404	32.5955	18.8982
scaffold00005_pilon_pilon	51264504	51265187	684	H3K27ac_pooled_macs2_default_peak_58078	Promoter (<=1kb)	KLHL8	ENSMUSG00000029312	9.71551	13.1535	6.84601
scaffold00005_pilon_pilon	51321861	51322308	448	H3K27ac_pooled_macs2_default_peak_58081	Distal Intergenic	KLHL8	ENSMUSG00000029312	9.71551	13.1535	6.84601
scaffold00005_pilon_pilon	51329749	51330271	523	H3K27ac_pooled_macs2_default_peak_58083	Distal Intergenic	KLHL8	ENSMUSG00000029312	9.71551	13.1535	6.84601
scaffold00005_pilon_pilon	51404078	51404460	383	H3K27ac_pooled_macs2_default_peak_58086	Intron (XM_012552040.3/AFF1, intron 3 of 20)	AFF1	ENSMUSG00000029313	2.77939	4.44696	2.73347
scaffold00005_pilon_pilon	51415602	51416112	511	H3K27ac_pooled_macs2_default_peak_58087	Exon (XM_012552040.3/AFF1, exon 3 of 21)	AFF1	ENSMUSG00000029313	2.77939	4.44696	2.73347
scaffold00005_pilon_pilon	51449681	51450168	488	H3K27ac_pooled_macs2_default_peak_58088	Intron (XM_012552040.3/AFF1, intron 1 of 20)	AFF1	ENSMUSG00000029313	2.77939	4.44696	2.73347
scaffold00005_pilon_pilon	51595861	51596418	558	H3K27ac_pooled_macs2_default_peak_58098	Distal Intergenic	SLC10A6	ENSMUSG00000029321	7.23548	16.2463	13.2715
scaffold00005_pilon_pilon	51597853	51598460	608	H3K27ac_pooled_macs2_default_peak_58099	Promoter (1-2kb)	SLC10A6	ENSMUSG00000029321	7.23548	16.2463	13.2715
scaffold00005_pilon_pilon	51600357	51600878	522	H3K27ac_pooled_macs2_default_peak_58100	Promoter (<=1kb)	SLC10A6	ENSMUSG00000029321	7.23548	16.2463	13.2715
scaffold00005_pilon_pilon	51856424	51856887	464	H3K27ac_pooled_macs2_default_peak_58105	Intron (XM_031942073.1/PTPN13, intron 3 of 30)	PTPN13	ENSMUSG00000034573	13.1347	65.4166	31.6584
scaffold00005_pilon_pilon	51877673	51878277	605	H3K27ac_pooled_macs2_default_peak_58107	Promoter (<=1kb)	PTPN13	ENSMUSG00000034573	13.1347	65.4166	31.6584
scaffold00005_pilon_pilon	52146385	52146794	410	H3K27ac_pooled_macs2_default_peak_58111	Distal Intergenic	SLC35G1	ENSMUSG00000044026	2.77911	4.00133	2.21764
scaffold00005_pilon_pilon	52233767	52234208	442	H3K27ac_pooled_macs2_default_peak_58115	Intron (XM_003755244.4/LGI1, intron 4 of 7)	LGI1	ENSMUSG00000067242	8.43339	8.34443	3.84451
scaffold00005_pilon_pilon	52264603	52264962	360	H3K27ac_pooled_macs2_default_peak_58116	Promoter (<=1kb)	LGI1	ENSMUSG00000067242	8.43339	8.34443	3.84451
scaffold00005_pilon_pilon	53115541	53116296	756	H3K27ac_pooled_macs2_default_peak_58171	Intron (XM_031956069.1/EXOC6, intron 1 of 21)	EXOC6	ENSMUSG00000053799	6.9765	8.868891810034 6	0.356658
scaffold00005_pilon_pilon	53374230	53374892	663	H3K27ac_pooled_macs2_default_peak_58179	Distal Intergenic	IDE	ENSMUSG00000056999	54.3386	165.309	72.694
scaffold00005_pilon_pilon	53413728	53414245	518	H3K27ac_pooled_macs2_default_peak_58183	Intron (XM_031956054.1/IDE, intron 5 of 24)	IDE	ENSMUSG00000056999	54.3386	165.309	72.694
scaffold00005_pilon_pilon	53416414	53416845	432	H3K27ac_pooled_macs2_default_peak_58184	Intron (XM_031956054.1/IDE, intron 5 of 24)	IDE	ENSMUSG00000056999	54.3386	165.309	72.694
scaffold00005_pilon_pilon	53481723	53482094	372	H3K27ac_pooled_macs2_default_peak_58190	3' UTR	IDE	ENSMUSG00000056999	54.3386	165.309	72.694
scaffold00005_pilon_pilon	53793137	53793816	680	H3K27ac_pooled_macs2_default_peak_58202	Intron (XM_031956050.1/CPEB3, intron 9 of 9)	BTAF1	ENSMUSG00000040565	8.54029	14.1947	12.7086
scaffold00005_pilon_pilon	53795207	53796018	812	H3K27ac_pooled_macs2_default_peak_58203	Intron (XM_031956050.1/CPEB3, intron 9 of 9)	BTAF1	ENSMUSG00000040565	8.54029	14.1947	12.7086
scaffold00005_pilon_pilon	53797261	53797677	417	H3K27ac_pooled_macs2_default_peak_58204	Intron (XM_031956050.1/CPEB3, intron 9 of 9)	BTAF1	ENSMUSG00000040565	8.54029	14.1947	12.7086
scaffold00005_pilon_pilon	53805590	53806178	589	H3K27ac_pooled_macs2_default_peak_58205	Intron (XM_031956050.1/CPEB3, intron 9 of 9)	BTAF1	ENSMUSG00000040565	8.54029	14.1947	12.7086
scaffold00005_pilon_pilon	53872075	53872906	832	H3K27ac_pooled_macs2_default_peak_58208	Intron (XM_031956039.1/BTAF1, intron 21 of 37)	BTAF1	ENSMUSG00000040565	8.54029	14.1947	12.7086
scaffold00005_pilon_pilon	54000970	54001440	471	H3K27ac_pooled_macs2_default_peak_58215	Distal Intergenic	FGFBP3	ENSMUSG00000047632	19.7165	13.8779	3.96279
scaffold00005_pilon_pilon	54019760	54020204	445	H3K27ac_pooled_macs2_default_peak_58219	Distal Intergenic	FGFBP3	ENSMUSG00000047632	19.7165	13.8779	3.96279
scaffold00005_pilon_pilon	54076257	54077615	1359	H3K27ac_pooled_macs2_default_peak_58220	Intron (XM_031956037.1/TNKS2, intron 1 of 26)	TNKS2	ENSMUSG00000024811	25.4509	45.3547	32.5249
scaffold00005_pilon_pilon	54091472	54091881	410	H3K27ac_pooled_macs2_default_peak_58222	Distal Intergenic	TNKS2	ENSMUSG00000024811	25.4509	45.3547	32.5249
scaffold00005_pilon_pilon	54169316	54169966	651	H3K27ac_pooled_macs2_default_peak_58224	Distal Intergenic	PPP1R3C	ENSMUSG00000067279	34.1227	37.5895	54.419
scaffold00005_pilon_pilon	54191699	54192091	393	H3K27ac_pooled_macs2_default_peak_58225	Distal Intergenic	PPP1R3C	ENSMUSG00000067279	34.1227	37.5895	54.419
scaffold00005_pilon_pilon	54267909	54268355	447	H3K27ac_pooled_macs2_default_peak_58230	Distal Intergenic	PPP1R3C	ENSMUSG00000067279	34.1227	37.5895	54.419
scaffold00005_pilon_pilon	54281102	54281784	683	H3K27ac_pooled_macs2_default_peak_58232	Distal Intergenic	PPP1R3C	ENSMUSG00000067279	34.1227	37.5895	54.419
scaffold00005_pilon_pilon	54315978	54316772	795	H3K27ac_pooled_macs2_default_peak_58235	Distal Intergenic	PPP1R3C	ENSMUSG00000067279	34.1227	37.5895	54.419
scaffold00005_pilon_pilon	54325320	54325877	558	H3K27ac_pooled_macs2_default_peak_58236	Distal Intergenic	PPP1R3C	ENSMUSG00000067279	34.1227	37.5895	54.419
scaffold00005_pilon_pilon	54337139	54337572	434	H3K27ac_pooled_macs2_default_peak_58238	Distal Intergenic	PPP1R3C	ENSMUSG00000067279	34.1227	37.5895	54.419
scaffold00005_pilon_pilon	54615267	54615725	459	H3K27ac_pooled_macs2_default_peak_58247	Intron (XM_031956027.1/PCGF5, intron 2 of 8)	PCGF5	ENSMUSG00000024805	3.40424	4.8018	6.22083
scaffold00005_pilon_pilon	54660492	54661928	1437	H3K27ac_pooled_macs2_default_peak_58252	Promoter (<=1kb)	PCGF5	ENSMUSG00000024805	3.40424	4.8018	6.22083
scaffold00001_pilon_pilon	82291978	82293016	1039	H3K27ac_pooled_macs2_default_peak_5832	Distal Intergenic	KDR	ENSMUSG00000062960	13.1377	11.2752	9.47479
scaffold00001_pilon_pilon	82295404	82295984	581	H3K27ac_pooled_macs2_default_peak_5833	Distal Intergenic	KDR	ENSMUSG00000062960	13.1377	11.2752	9.47479
scaffold00006_pilon_pilon	1289609	1290194 5	86	H3K27ac_pooled_macs2_default_peak_58337	Distal Intergenic	MAFB	ENSMUSG00000074622	55.3594	113.573	104.65
scaffold00006_pilon_pilon	1309732	1310417 6	86	H3K27ac_pooled_macs2_default_peak_58339	Distal Intergenic	MAFB	ENSMUSG00000074622	55.3594	113.573	104.65
scaffold00006_pilon_pilon	1320844	1322127 1	284	H3K27ac_pooled_macs2_default_peak_58340	Distal Intergenic	MAFB	ENSMUSG00000074622	55.3594	113.573	104.65
scaffold00006_pilon_pilon	1344190	1344953 7	64	H3K27ac_pooled_macs2_default_peak_58341	Distal Intergenic	MAFB	ENSMUSG00000074622	55.3594	113.573	104.65
scaffold00006_pilon_pilon	1366801	1368296 1	496	H3K27ac_pooled_macs2_default_peak_58344	Distal Intergenic	MAFB	ENSMUSG00000074622	55.3594	113.573	104.65
scaffold00006_pilon_pilon	1373007	1373704 6	98	H3K27ac_pooled_macs2_default_peak_58345	Distal Intergenic	MAFB	ENSMUSG00000074622	55.3594	113.573	104.65
scaffold00006_pilon_pilon	1412797	1413265 4	69	H3K27ac_pooled_macs2_default_peak_58348	Distal Intergenic	MAFB	ENSMUSG00000074622	55.3594	113.573	104.65
scaffold00006_pilon_pilon	1422561	1422972 4	12	H3K27ac_pooled_macs2_default_peak_58350	Distal Intergenic	MAFB	ENSMUSG00000074622	55.3594	113.573	104.65
scaffold00006_pilon_pilon	1423390	1424428 1	39	H3K27ac_pooled_macs2_default_peak_58351	Distal Intergenic	MAFB	ENSMUSG00000074622	55.3594	113.573	104.65
scaffold00006_pilon_pilon	1430201	1431038 8	38	H3K27ac_pooled_macs2_default_peak_58353	Distal Intergenic	MAFB	ENSMUSG00000074622	55.3594	113.573	104.65
scaffold00006_pilon_pilon	1443326	1443795 4	70	H3K27ac_pooled_macs2_default_peak_58357	Distal Intergenic	MAFB	ENSMUSG00000074622	55.3594	113.573	104.65
scaffold00006_pilon_pilon	1461224	1462033 8	10	H3K27ac_pooled_macs2_default_peak_58358	Intron (XM_031954021.1/MAFB, intron 2 of 2)	MAFB	ENSMUSG00000074622	55.3594	113.573	104.65
scaffold00001_pilon_pilon	82318507	82319000	494	H3K27ac_pooled_macs2_default_peak_5836	Exon (XM_031943497.1/KDR, exon 17 of 27)	KDR	ENSMUSG00000062960	13.1377	11.2752	9.47479
scaffold00006_pilon_pilon	1504151	1504664 5	14	H3K27ac_pooled_macs2_default_peak_58365	Distal Intergenic	MAFB	ENSMUSG00000074622	55.3594	113.573	104.65
scaffold00006_pilon_pilon	1514481	1514951 4	71	H3K27ac_pooled_macs2_default_peak_58368	Distal Intergenic	MAFB	ENSMUSG00000074622	55.3594	113.573	104.65
scaffold00006_pilon_pilon	1522103	1522674 5	72	H3K27ac_pooled_macs2_default_peak_58369	Distal Intergenic	MAFB	ENSMUSG00000074622	55.3594	113.573	104.65
scaffold00006_pilon_pilon	1558801	1559209 4	9	H3K27ac_pooled_macs2_default_peak_58373	Distal Intergenic	MAFB	ENSMUSG00000074622	55.3594	113.573	104.65
scaffold00006_pilon_pilon	1589367	1589880 5	14	H3K27ac_pooled_macs2_default_peak_58377	Distal Intergenic	MAFB	ENSMUSG00000074622	55.3594	113.573	104.65
scaffold00006_pilon_pilon	1594044	1594742 6	99	H3K27ac_pooled_macs2_default_peak_58378	Distal Intergenic	MAFB	ENSMUSG00000074622	55.3594	113.573	104.65
scaffold00006_pilon_pilon	1600620	1602129 1	510	H3K27ac_pooled_macs2_default_peak_58380	Distal Intergenic	MAFB	ENSMUSG00000074622	55.3594	113.573	104.65
scaffold00006_pilon_pilon	1632225	1632764 5	40	H3K27ac_pooled_macs2_default_peak_58386	Distal Intergenic	MAFB	ENSMUSG00000074622	55.3594	113.573	104.65
scaffold00006_pilon_pilon	1635738	1636357 6	20	H3K27ac_pooled_macs2_default_peak_58387	Distal Intergenic	MAFB	ENSMUSG00000074622	55.3594	113.573	104.65
scaffold00006_pilon_pilon	1651539	1652132 5	94	H3K27ac_pooled_macs2_default_peak_58388	Distal Intergenic	MAFB	ENSMUSG00000074622	55.3594	113.573	104.65
scaffold00006_pilon_pilon	1652765	1653268 5	4	H3K27ac_pooled_macs2_default_peak_58389	Distal Intergenic	MAFB	ENSMUSG00000074622	55.3594	113.573	104.65
scaffold00006_pilon_pilon	1672111	1672809 6	99	H3K27ac_pooled_macs2_default_peak_58390	Distal Intergenic	MAFB	ENSMUSG00000074622	55.3594	113.573	104.65
scaffold00006_pilon_pilon	1675146	1675807 6	62	H3K27ac_pooled_macs2_default_peak_58391	Distal Intergenic	MAFB	ENSMUSG00000074622	55.3594	113.573	104.65
scaffold00006_pilon_pilon	1680078	1680888 8	11	H3K27ac_pooled_macs2_default_peak_58392	Distal Intergenic	MAFB	ENSMUSG00000074622	55.3594	113.573	104.65
scaffold00006_pilon_pilon	1703744	1704819 1	76	H3K27ac_pooled_macs2_default_peak_58395	Distal Intergenic	MAFB	ENSMUSG00000074622	55.3594	113.573	104.65
scaffold00006_pilon_pilon	1716562	1717415 8	54	H3K27ac_pooled_macs2_default_peak_58397	Distal Intergenic	MAFB	ENSMUSG00000074622	55.3594	113.573	104.65
scaffold00006_pilon_pilon	1721098	1722266 1	169	H3K27ac_pooled_macs2_default_peak_58398	Distal Intergenic	MAFB	ENSMUSG00000074622	55.3594	113.573	104.65
scaffold00006_pilon_pilon	2005160	2007045 1	886	H3K27ac_pooled_macs2_default_peak_58452	Distal Intergenic	TOP1	ENSMUSG00000070544	37.2325	57.0364	40.4864
scaffold00006_pilon_pilon	2009344	2009995 6	52	H3K27ac_pooled_macs2_default_peak_58453	Distal Intergenic	TOP1	ENSMUSG00000070544	37.2325	57.0364	40.4864
scaffold00006_pilon_pilon	2012115	2012663 5	49	H3K27ac_pooled_macs2_default_peak_58455	Distal Intergenic	TOP1	ENSMUSG00000070544	37.2325	57.0364	40.4864
scaffold00006_pilon_pilon	2138620	2139155 5	36	H3K27ac_pooled_macs2_default_peak_58463	Exon (XM_031954018.1/TOP1, exon 19 of 21)	PLCG1	ENSMUSG00000016933	42.9337	50.3322	33.1775
scaffold00006_pilon_pilon	2152982	2153502 5	21	H3K27ac_pooled_macs2_default_peak_58465	Distal Intergenic	PLCG1	ENSMUSG00000016933	42.9337	50.3322	33.1775
scaffold00006_pilon_pilon	2173867	2174255 3	89	H3K27ac_pooled_macs2_default_peak_58466	Distal Intergenic	PLCG1	ENSMUSG00000016933	42.9337	50.3322	33.1775
scaffold00006_pilon_pilon	2189995	2190614 6	20	H3K27ac_pooled_macs2_default_peak_58470	Intron (XM_031954005.1/PLCG1, intron 3 of 33)	PLCG1	ENSMUSG00000016933	42.9337	50.3322	33.1775
scaffold00006_pilon_pilon	2191227	2192250 1	24	H3K27ac_pooled_macs2_default_peak_58471	Intron (XM_031954005.1/PLCG1, intron 3 of 33)	PLCG1	ENSMUSG00000016933	42.9337	50.3322	33.1775
scaffold00006_pilon_pilon	2209616	2210172 5	57	H3K27ac_pooled_macs2_default_peak_58476	Intron (XM_031954005.1/PLCG1, intron 3 of 33)	PLCG1	ENSMUSG00000016933	42.9337	50.3322	33.1775
scaffold00006_pilon_pilon	2233628	2234344 7	17	H3K27ac_pooled_macs2_default_peak_58482	Exon (XM_031954005.1/PLCG1, exon 21 of 34)	PLCG1	ENSMUSG00000016933	42.9337	50.3322	33.1775
scaffold00006_pilon_pilon	2254823	2255452 6	30	H3K27ac_pooled_macs2_default_peak_58485	3' UTR	PLCG1	ENSMUSG00000016933	42.9337	50.3322	33.1775
scaffold00006_pilon_pilon	2495129	2496842 1	714	H3K27ac_pooled_macs2_default_peak_58508	Exon (XM_031954002.1/LPIN3, exon 15 of 21)	EMILIN3	ENSMUSG00000050700	8.03277	13.392	4.28289
scaffold00006_pilon_pilon	2497335	2498740 1	406	H3K27ac_pooled_macs2_default_peak_58509	Exon (XM_031954002.1/LPIN3, exon 17 of 21)	EMILIN3	ENSMUSG00000050700	8.03277	13.392	4.28289
scaffold00001_pilon_pilon	82520652	82521142	491	H3K27ac_pooled_macs2_default_peak_5851	Distal Intergenic	TMEM165	ENSMUSG00000029234	53.1071	98.7704	86.4249
scaffold00006_pilon_pilon	2524687	2525527 8	41	H3K27ac_pooled_macs2_default_peak_58514	Distal Intergenic	EMILIN3	ENSMUSG00000050700	8.03277	13.392	4.28289
scaffold00006_pilon_pilon	2537416	2537899 4	84	H3K27ac_pooled_macs2_default_peak_58518	Distal Intergenic	EMILIN3	ENSMUSG00000050700	8.03277	13.392	4.28289
scaffold00006_pilon_pilon	2546542	2546934 3	93	H3K27ac_pooled_macs2_default_peak_58521	Distal Intergenic	EMILIN3	ENSMUSG00000050700	8.03277	13.392	4.28289
scaffold00006_pilon_pilon	2557099	2557603 5	5	H3K27ac_pooled_macs2_default_peak_58524	Distal Intergenic	EMILIN3	ENSMUSG00000050700	8.03277	13.392	4.28289
scaffold00006_pilon_pilon	2563637	2564331 6	95	H3K27ac_pooled_macs2_default_peak_58525	Distal Intergenic	EMILIN3	ENSMUSG00000050700	8.03277	13.392	4.28289
scaffold00006_pilon_pilon	2573537	2574184 6	48	H3K27ac_pooled_macs2_default_peak_58527	Distal Intergenic	EMILIN3	ENSMUSG00000050700	8.03277	13.392	4.28289
scaffold00006_pilon_pilon	2782288	2783282 9	95	H3K27ac_pooled_macs2_default_peak_58535	Distal Intergenic	CHD6	ENSMUSG00000057133	14.7406	18.9621	11.8338
scaffold00001_pilon_pilon	82554565	82555143	579	H3K27ac_pooled_macs2_default_peak_5855	3' UTR	TMEM165	ENSMUSG00000029234	53.1071	98.7704	86.4249
scaffold00006_pilon_pilon	3205363	3206107 7	45	H3K27ac_pooled_macs2_default_peak_58557	Distal Intergenic	CHD6	ENSMUSG00000057133	14.7406	18.9621	11.8338
scaffold00006_pilon_pilon	3246847	3247259 4	13	H3K27ac_pooled_macs2_default_peak_58558	Distal Intergenic	CHD6	ENSMUSG00000057133	14.7406	18.9621	11.8338
scaffold00006_pilon_pilon	3306794	3307223 4	30	H3K27ac_pooled_macs2_default_peak_58561	Distal Intergenic	CHD6	ENSMUSG00000057133	14.7406	18.9621	11.8338
scaffold00006_pilon_pilon	3366380	3366778 3	99	H3K27ac_pooled_macs2_default_peak_58566	Distal Intergenic	CHD6	ENSMUSG00000057133	14.7406	18.9621	11.8338
scaffold00006_pilon_pilon	3396460	3396884 4	25	H3K27ac_pooled_macs2_default_peak_58567	Distal Intergenic	CHD6	ENSMUSG00000057133	14.7406	18.9621	11.8338
scaffold00006_pilon_pilon	3403084	3403621 5	38	H3K27ac_pooled_macs2_default_peak_58568	Distal Intergenic	CHD6	ENSMUSG00000057133	14.7406	18.9621	11.8338
scaffold00006_pilon_pilon	3424949	3425505 5	57	H3K27ac_pooled_macs2_default_peak_58572	Intron (XM_031953990.1/PTPRT, intron 26 of 29)	CHD6	ENSMUSG00000057133	14.7406	18.9621	11.8338
scaffold00006_pilon_pilon	3461009	3461441 4	33	H3K27ac_pooled_macs2_default_peak_58576	Exon (XM_031953990.1/PTPRT, exon 22 of 30)	CHD6	ENSMUSG00000057133	14.7406	18.9621	11.8338
scaffold00001_pilon_pilon	82602886	82603394	509	H3K27ac_pooled_macs2_default_peak_5858	Intron (XM_031944014.1/CLOCK, intron 2 of 21)	CLOCK	ENSMUSG00000029238	5.30101	6.65164	5.44857
scaffold00001_pilon_pilon	82656433	82657239	807	H3K27ac_pooled_macs2_default_peak_5861	Promoter (1-2kb)	CLOCK	ENSMUSG00000029238	5.30101	6.65164	5.44857
scaffold00006_pilon_pilon	4927261	4928658 1	398	H3K27ac_pooled_macs2_default_peak_58635	Distal Intergenic	MYBL2	ENSMUSG00000017861	21.2941	23.9015	16.3198
scaffold00006_pilon_pilon	4939223	4939630 4	8	H3K27ac_pooled_macs2_default_peak_58637	Distal Intergenic	MYBL2	ENSMUSG00000017861	21.2941	23.9015	16.3198
scaffold00006_pilon_pilon	4959459	4960066 6	8	H3K27ac_pooled_macs2_default_peak_58639	Distal Intergenic	MYBL2	ENSMUSG00000017861	21.2941	23.9015	16.3198
scaffold00006_pilon_pilon	4977293	4977985 6	93	H3K27ac_pooled_macs2_default_peak_58641	Distal Intergenic	MYBL2	ENSMUSG00000017861	21.2941	23.9015	16.3198
scaffold00006_pilon_pilon	4994541	4995330 7	90	H3K27ac_pooled_macs2_default_peak_58644	Distal Intergenic	MYBL2	ENSMUSG00000017861	21.2941	23.9015	16.3198
scaffold00006_pilon_pilon	5018602	5019060 4	59	H3K27ac_pooled_macs2_default_peak_58647	Distal Intergenic	MYBL2	ENSMUSG00000017861	21.2941	23.9015	16.3198
scaffold00006_pilon_pilon	5043404	5043808 4	5	H3K27ac_pooled_macs2_default_peak_58654	Intron (XM_031953980.1/MYBL2, intron 7 of 11)	MYBL2	ENSMUSG00000017861	21.2941	23.9015	16.3198
scaffold00006_pilon_pilon	5072266	5072739 4	74	H3K27ac_pooled_macs2_default_peak_58659	Distal Intergenic	MYBL2	ENSMUSG00000017861	21.2941	23.9015	16.3198
scaffold00006_pilon_pilon	5097373	5097733 3	61	H3K27ac_pooled_macs2_default_peak_58663	Intron (XM_003756976.4/IFT52, intron 6 of 13)	IFT52	ENSMUSG00000017858	33.8817	45.7253	25.5804
scaffold00006_pilon_pilon	5112092	5112666 5	75	H3K27ac_pooled_macs2_default_peak_58665	Distal Intergenic	IFT52	ENSMUSG00000017858	33.8817	45.7253	25.5804
scaffold00006_pilon_pilon	5358254	5358847 5	94	H3K27ac_pooled_macs2_default_peak_58694	Intron (XM_012553372.3/TLDC2, intron 1 of 4)	SOGA1	ENSMUSG00000055485	8.39492	11.3222	9.04094
scaffold00006_pilon_pilon	5534229	5534966 7	38	H3K27ac_pooled_macs2_default_peak_58720	Intron (XM_031953972.1/NDRG3, intron 1 of 16)	NDRG3	ENSMUSG00000027634	34.5635	45.514	44.8734
scaffold00006_pilon_pilon	5610113	5610506 3	94	H3K27ac_pooled_macs2_default_peak_58729	Exon (XM_023507157.2/SLA2, exon 6 of 8)	RAB5IF	ENSMUSG00000027637	157.269	165.796	151.535
scaffold00006_pilon_pilon	5610993	5611785 7	93	H3K27ac_pooled_macs2_default_peak_58730	Exon (XM_023507157.2/SLA2, exon 7 of 8)	RAB5IF	ENSMUSG00000027637	157.269	165.796	151.535
scaffold00006_pilon_pilon	5612202	5612959 7	58	H3K27ac_pooled_macs2_default_peak_58731	Exon (XM_023507157.2/SLA2, exon 8 of 8)	RAB5IF	ENSMUSG00000027637	157.269	165.796	151.535
scaffold00006_pilon_pilon	5659782	5660391 6	10	H3K27ac_pooled_macs2_default_peak_58738	Promoter (2-3kb)	TGIF2	ENSMUSG00000062175	16.0255	20.9525	11.1107
scaffold00006_pilon_pilon	5666092	5666726 6	35	H3K27ac_pooled_macs2_default_peak_58740	3' UTR	MYL9	ENSMUSG00000067818	169.098	170.945	183.864
scaffold00006_pilon_pilon	5724579	5725392 8	14	H3K27ac_pooled_macs2_default_peak_58754	Intron (XM_012553338.3/DLGAP4, intron 1 of 6)	DLGAP4	ENSMUSG00000061689	41.858	41.3282	39.9191
scaffold00006_pilon_pilon	5731245	5731987 7	43	H3K27ac_pooled_macs2_default_peak_58757	Intron (XM_012553338.3/DLGAP4, intron 1 of 6)	DLGAP4	ENSMUSG00000061689	41.858	41.3282	39.9191
scaffold00006_pilon_pilon	5733110	5735422 2	313	H3K27ac_pooled_macs2_default_peak_58758	Intron (XM_012553338.3/DLGAP4, intron 1 of 6)	DLGAP4	ENSMUSG00000061689	41.858	41.3282	39.9191
scaffold00006_pilon_pilon	5762305	5762847 5	43	H3K27ac_pooled_macs2_default_peak_58766	Promoter (2-3kb)	DLGAP4	ENSMUSG00000061689	41.858	41.3282	39.9191
scaffold00006_pilon_pilon	5770122	5770582 4	61	H3K27ac_pooled_macs2_default_peak_58768	Exon (XM_031953955.1/DLGAP4, exon 6 of 12)	DLGAP4	ENSMUSG00000061689	41.858	41.3282	39.9191
scaffold00001_pilon_pilon	82932530	82933104	575	H3K27ac_pooled_macs2_default_peak_5877	Distal Intergenic	CEP135	ENSMUSG00000036403	2.17024	2.79964	1.41126
scaffold00006_pilon_pilon	5786083	5786988 9	6	H3K27ac_pooled_macs2_default_peak_58770	Intron (XM_031953955.1/DLGAP4, intron 4 of 11)	DLGAP4	ENSMUSG00000061689	41.858	41.3282	39.9191
scaffold00006_pilon_pilon	5814294	5814859 5	66	H3K27ac_pooled_macs2_default_peak_58776	Intron (XM_031953955.1/DLGAP4, intron 1 of 11)	DLGAP4	ENSMUSG00000061689	41.858	41.3282	39.9191
scaffold00006_pilon_pilon	5824866	5826092 1	227	H3K27ac_pooled_macs2_default_peak_58779	Intron (XM_031953955.1/DLGAP4, intron 1 of 11)	DLGAP4	ENSMUSG00000061689	41.858	41.3282	39.9191
scaffold00006_pilon_pilon	5836030	5836634 6	5	H3K27ac_pooled_macs2_default_peak_58782	Intron (XM_031953955.1/DLGAP4, intron 1 of 11)	DLGAP4	ENSMUSG00000061689	41.858	41.3282	39.9191
scaffold00006_pilon_pilon	5863675	5864272 5	98	H3K27ac_pooled_macs2_default_peak_58789	Intron (XM_031953955.1/DLGAP4, intron 1 of 11)	DLGAP4	ENSMUSG00000061689	41.858	41.3282	39.9191
scaffold00006_pilon_pilon	5871775	5872961 1	187	H3K27ac_pooled_macs2_default_peak_58792	Intron (XM_031953955.1/DLGAP4, intron 1 of 11)	DLGAP4	ENSMUSG00000061689	41.858	41.3282	39.9191
scaffold00006_pilon_pilon	5877373	5878032 6	60	H3K27ac_pooled_macs2_default_peak_58793	Intron (XM_031953955.1/DLGAP4, intron 1 of 11)	DLGAP4	ENSMUSG00000061689	41.858	41.3282	39.9191
scaffold00001_pilon_pilon	11485072	11486223	1152	H3K27ac_pooled_macs2_default_peak_588	Distal Intergenic	SLC4A3	ENSMUSG00000006576	22.5753	17.7674	12.9015
scaffold00001_pilon_pilon	82985128	82985484	357	H3K27ac_pooled_macs2_default_peak_5880	Intron (XM_023505997.2/CEP135, intron 19 of 26)	CRACD	ENSMUSG00000036377	3.21794	6.02785	3.7969
scaffold00006_pilon_pilon	5905035	5905755 7	21	H3K27ac_pooled_macs2_default_peak_58801	Intron (XM_031953955.1/DLGAP4, intron 1 of 11)	DLGAP4	ENSMUSG00000061689	41.858	41.3282	39.9191
scaffold00006_pilon_pilon	5910444	5911390 9	47	H3K27ac_pooled_macs2_default_peak_58803	Intron (XM_031953955.1/DLGAP4, intron 1 of 11)	DLGAP4	ENSMUSG00000061689	41.858	41.3282	39.9191
scaffold00006_pilon_pilon	5912189	5913469 1	281	H3K27ac_pooled_macs2_default_peak_58804	Intron (XM_031953955.1/DLGAP4, intron 1 of 11)	DLGAP4	ENSMUSG00000061689	41.858	41.3282	39.9191
scaffold00006_pilon_pilon	5915578	5916468 8	91	H3K27ac_pooled_macs2_default_peak_58805	Intron (XM_031953955.1/DLGAP4, intron 1 of 11)	DLGAP4	ENSMUSG00000061689	41.858	41.3282	39.9191
scaffold00006_pilon_pilon	5949840	5950418 5	79	H3K27ac_pooled_macs2_default_peak_58811	Distal Intergenic	DLGAP4	ENSMUSG00000061689	41.858	41.3282	39.9191
scaffold00006_pilon_pilon	6028524	6029046 5	23	H3K27ac_pooled_macs2_default_peak_58821	Intron (XM_031953935.1/EPB41L1, intron 15 of 24)	EPB41L1	ENSMUSG00000027624	6.32864	8.20651	5.37331
scaffold00006_pilon_pilon	6029561	6030909 1	349	H3K27ac_pooled_macs2_default_peak_58822	Exon (XM_031953935.1/EPB41L1, exon 15 of 25)	EPB41L1	ENSMUSG00000027624	6.32864	8.20651	5.37331
scaffold00006_pilon_pilon	6031778	6032476 6	99	H3K27ac_pooled_macs2_default_peak_58823	Intron (XM_031953935.1/EPB41L1, intron 14 of 24)	EPB41L1	ENSMUSG00000027624	6.32864	8.20651	5.37331
scaffold00006_pilon_pilon	6035625	6036098 4	74	H3K27ac_pooled_macs2_default_peak_58825	Exon (XM_031953935.1/EPB41L1, exon 13 of 25)	EPB41L1	ENSMUSG00000027624	6.32864	8.20651	5.37331
scaffold00006_pilon_pilon	6037890	6039588 1	699	H3K27ac_pooled_macs2_default_peak_58827	Exon (XM_031953935.1/EPB41L1, exon 11 of 25)	EPB41L1	ENSMUSG00000027624	6.32864	8.20651	5.37331
scaffold00006_pilon_pilon	6050322	6050840 5	19	H3K27ac_pooled_macs2_default_peak_58833	Intron (XM_031953935.1/EPB41L1, intron 5 of 24)	EPB41L1	ENSMUSG00000027624	6.32864	8.20651	5.37331
scaffold00006_pilon_pilon	6074214	6075350 1	137	H3K27ac_pooled_macs2_default_peak_58839	Intron (XM_031953946.1/EPB41L1, intron 1 of 21)	EPB41L1	ENSMUSG00000027624	6.32864	8.20651	5.37331
scaffold00006_pilon_pilon	6076648	6078246 1	599	H3K27ac_pooled_macs2_default_peak_58840	Intron (XM_031953946.1/EPB41L1, intron 1 of 21)	EPB41L1	ENSMUSG00000027624	6.32864	8.20651	5.37331
scaffold00006_pilon_pilon	6078725	6079205 4	81	H3K27ac_pooled_macs2_default_peak_58841	Intron (XM_031953946.1/EPB41L1, intron 1 of 21)	EPB41L1	ENSMUSG00000027624	6.32864	8.20651	5.37331
scaffold00006_pilon_pilon	6081293	6081682 3	90	H3K27ac_pooled_macs2_default_peak_58842	Intron (XM_031953946.1/EPB41L1, intron 1 of 21)	EPB41L1	ENSMUSG00000027624	6.32864	8.20651	5.37331
scaffold00006_pilon_pilon	6083059	6083548 4	90	H3K27ac_pooled_macs2_default_peak_58843	Intron (XM_031953946.1/EPB41L1, intron 1 of 21)	EPB41L1	ENSMUSG00000027624	6.32864	8.20651	5.37331
scaffold00006_pilon_pilon	6084137	6084659 5	23	H3K27ac_pooled_macs2_default_peak_58844	Intron (XM_031953946.1/EPB41L1, intron 1 of 21)	EPB41L1	ENSMUSG00000027624	6.32864	8.20651	5.37331
scaffold00006_pilon_pilon	6100700	6101270 5	71	H3K27ac_pooled_macs2_default_peak_58846	Intron (XM_031953946.1/EPB41L1, intron 1 of 21)	EPB41L1	ENSMUSG00000027624	6.32864	8.20651	5.37331
scaffold00006_pilon_pilon	6113400	6114179 7	80	H3K27ac_pooled_macs2_default_peak_58848	Distal Intergenic	EPB41L1	ENSMUSG00000027624	6.32864	8.20651	5.37331
scaffold00006_pilon_pilon	6120891	6121784 8	94	H3K27ac_pooled_macs2_default_peak_58849	Distal Intergenic	EPB41L1	ENSMUSG00000027624	6.32864	8.20651	5.37331
scaffold00001_pilon_pilon	83072593	83073235	643	H3K27ac_pooled_macs2_default_peak_5886	Intron (XM_031941783.1/CRACD, intron 1 of 10)	CRACD	ENSMUSG00000036377	3.21794	6.02785	3.7969
scaffold00006_pilon_pilon	6435234	6436104 8	71	H3K27ac_pooled_macs2_default_peak_58863	Exon (XM_031953926.1/NFS1, exon 8 of 13)	NFS1	ENSMUSG00000027618	54.6965	62.0113	53.8675
scaffold00006_pilon_pilon	6496580	6498448 1	869	H3K27ac_pooled_macs2_default_peak_58869	Exon (XM_031953917.1/LOC100930829, exon 2 of 16)	SPAG4	ENSMUSG00000038180	47.1281	35.9428	33.5015
scaffold00001_pilon_pilon	83095201	83095879	679	H3K27ac_pooled_macs2_default_peak_5888	Intron (XM_031941783.1/CRACD, intron 1 of 10)	CRACD	ENSMUSG00000036377	3.21794	6.02785	3.7969
scaffold00006_pilon_pilon	6599226	6600013 7	88	H3K27ac_pooled_macs2_default_peak_58888	Exon (XM_012553265.3/CEP250, exon 25 of 32)	CEP250	ENSMUSG00000038241	28.9595	26.0773	13.7763
scaffold00006_pilon_pilon	6600761	6601642 8	82	H3K27ac_pooled_macs2_default_peak_58889	Exon (XM_012553265.3/CEP250, exon 23 of 32)	CEP250	ENSMUSG00000038241	28.9595	26.0773	13.7763
scaffold00006_pilon_pilon	6609814	6610541 7	28	H3K27ac_pooled_macs2_default_peak_58891	Exon (XM_012553265.3/CEP250, exon 16 of 32)	CEP250	ENSMUSG00000038241	28.9595	26.0773	13.7763
scaffold00006_pilon_pilon	6614130	6614973 8	44	H3K27ac_pooled_macs2_default_peak_58894	Exon (XM_012553265.3/CEP250, exon 10 of 32)	CEP250	ENSMUSG00000038241	28.9595	26.0773	13.7763
scaffold00006_pilon_pilon	6630914	6631381 4	68	H3K27ac_pooled_macs2_default_peak_58898	Distal Intergenic	CEP250	ENSMUSG00000038241	28.9595	26.0773	13.7763
scaffold00001_pilon_pilon	83128540	83129403	864	H3K27ac_pooled_macs2_default_peak_5890	Intron (XM_031941783.1/CRACD, intron 1 of 10)	CRACD	ENSMUSG00000036377	3.21794	6.02785	3.7969
scaffold00006_pilon_pilon	6704678	6705159 4	82	H3K27ac_pooled_macs2_default_peak_58905	Intron (XM_003756933.4/LOC100930308, intron 5 of 9)	LOC100930308	ENSMUSG00000005882	20.6275	22.4197	18.6133
scaffold00001_pilon_pilon	83141587	83142111	525	H3K27ac_pooled_macs2_default_peak_5891	Intron (XM_031941783.1/CRACD, intron 1 of 10)	CRACD	ENSMUSG00000036377	3.21794	6.02785	3.7969
scaffold00006_pilon_pilon	6808614	6809386 7	73	H3K27ac_pooled_macs2_default_peak_58913	Distal Intergenic	FAM83C	ENSMUSG00000074647	15.674	9.86232	13.635
scaffold00006_pilon_pilon	6814326	6814763 4	38	H3K27ac_pooled_macs2_default_peak_58914	Distal Intergenic	FAM83C	ENSMUSG00000074647	15.674	9.86232	13.635
scaffold00006_pilon_pilon	6816530	6817006 4	77	H3K27ac_pooled_macs2_default_peak_58915	Distal Intergenic	FAM83C	ENSMUSG00000074647	15.674	9.86232	13.635
scaffold00006_pilon_pilon	6818335	6819102 7	68	H3K27ac_pooled_macs2_default_peak_58917	Promoter (1-2kb)	FAM83C	ENSMUSG00000074647	15.674	9.86232	13.635
scaffold00006_pilon_pilon	6866247	6867079 8	33	H3K27ac_pooled_macs2_default_peak_58926	Intron (XM_031953905.1/MMP24, intron 4 of 8)	MMP24	ENSMUSG00000027612	1.46958	3.94492	2.0006
scaffold00006_pilon_pilon	6875295	6875813 5	19	H3K27ac_pooled_macs2_default_peak_58928	Exon (XM_031953905.1/MMP24, exon 4 of 9)	MMP24	ENSMUSG00000027612	1.46958	3.94492	2.0006
scaffold00001_pilon_pilon	83144669	83145201	533	H3K27ac_pooled_macs2_default_peak_5893	Intron (XM_031941783.1/CRACD, intron 1 of 10)	CRACD	ENSMUSG00000036377	3.21794	6.02785	3.7969
scaffold00006_pilon_pilon	6946321	6946891 5	71	H3K27ac_pooled_macs2_default_peak_58938	Intron (XM_023507006.2/PROCR, intron 1 of 4)	LOC100930044	ENSMUSG00000038312	44.2041	53.149	48.1921
scaffold00001_pilon_pilon	83162401	83163139	739	H3K27ac_pooled_macs2_default_peak_5896	Intron (XM_031941783.1/CRACD, intron 2 of 10)	CRACD	ENSMUSG00000036377	3.21794	6.02785	3.7969
scaffold00006_pilon_pilon	7145783	7146713 9	31	H3K27ac_pooled_macs2_default_peak_58968	Promoter (<=1kb)	GSS	ENSMUSG00000027610	71.6458	72.0101	72.6464
scaffold00001_pilon_pilon	83172062	83172418	357	H3K27ac_pooled_macs2_default_peak_5897	Intron (XM_031941783.1/CRACD, intron 2 of 10)	AASDH	ENSMUSG00000055923	11.52793269804 1	3.6843930804038 1	0.0204004
scaffold00006_pilon_pilon	7169072	7169678 6	7	H3K27ac_pooled_macs2_default_peak_58975	Intron (XM_012553179.3/ACSS2, intron 8 of 18)	ACSS2	ENSMUSG00000027605	60.5772	68.3782	80.2155
scaffold00001_pilon_pilon	83181505	83181926	422	H3K27ac_pooled_macs2_default_peak_5899	Intron (XM_031941783.1/CRACD, intron 2 of 10)	AASDH	ENSMUSG00000055923	11.52793269804 1	3.6843930804038 1	0.0204004
scaffold00006_pilon_pilon	7351844	7352242 3	99	H3K27ac_pooled_macs2_default_peak_58998	Exon (XM_031953884.1/NCOA6, exon 14 of 15)	TP53INP2	ENSMUSG00000038375	43.0179	75.442	60.1238
scaffold00006_pilon_pilon	7366610	7367103 4	94	H3K27ac_pooled_macs2_default_peak_59002	Promoter (1-2kb)	TP53INP2	ENSMUSG00000038375	43.0179	75.442	60.1238
scaffold00006_pilon_pilon	7377063	7377528 4	66	H3K27ac_pooled_macs2_default_peak_59004	Distal Intergenic	TP53INP2	ENSMUSG00000038375	43.0179	75.442	60.1238
scaffold00006_pilon_pilon	7446129	7446584 4	56	H3K27ac_pooled_macs2_default_peak_59006	Intron (XM_003756925.4/PIGU, intron 4 of 11)	PIGU	ENSMUSG00000038383	56.3219	50.4992	44.6961
scaffold00006_pilon_pilon	7744431	7745364 9	34	H3K27ac_pooled_macs2_default_peak_59033	Distal Intergenic	AHCY	ENSMUSG00000027597	191.444	132.261	134.307
scaffold00006_pilon_pilon	7855149	7855857 7	9	H3K27ac_pooled_macs2_default_peak_59043	Distal Intergenic	EIF2S2	ENSMUSG00000074656	144.509	192.116	197.763
scaffold00001_pilon_pilon	83240526	83240934	409	H3K27ac_pooled_macs2_default_peak_5906	Intron (XM_031941783.1/CRACD, intron 3 of 10)	AASDH	ENSMUSG00000055923	11.52793269804 1	3.6843930804038 1	0.0204004
scaffold00006_pilon_pilon	8215680	8216083 4	4	H3K27ac_pooled_macs2_default_peak_59099	Promoter (2-3kb)	ZNF341	ENSMUSG00000059842	4.25786	5.37221	3.85616
scaffold00006_pilon_pilon	8279307	8279707 4	1	H3K27ac_pooled_macs2_default_peak_59104	Intron (XM_003756950.4/PXMP4, intron 1 of 3)	PXMP4	ENSMUSG00000000876	5.26161	7.7402	4.86004
scaffold00006_pilon_pilon	8280702	8281350 6	49	H3K27ac_pooled_macs2_default_peak_59105	3' UTR	PXMP4	ENSMUSG00000000876	5.26161	7.7402	4.86004
scaffold00001_pilon_pilon	83266647	83267431	785	H3K27ac_pooled_macs2_default_peak_5911	Intron (XM_031941783.1/CRACD, intron 6 of 10)	AASDH	ENSMUSG00000055923	11.52793269804 1	3.6843930804038 1	0.0204004
scaffold00001_pilon_pilon	83272019	83272508	490	H3K27ac_pooled_macs2_default_peak_5912	Exon (XM_031941783.1/CRACD, exon 7 of 11)	AASDH	ENSMUSG00000055923	11.52793269804 1	3.6843930804038 1	0.0204004
scaffold00006_pilon_pilon	8383339	8383832 4	94	H3K27ac_pooled_macs2_default_peak_59132	Exon (XM_031953851.1/CBFA2T2, exon 4 of 12)	CBFA2T2	ENSMUSG00000038533	17.8877	19.4171	19.2994
scaffold00006_pilon_pilon	8384417	8385833 1	417	H3K27ac_pooled_macs2_default_peak_59133	Intron (XM_031953851.1/CBFA2T2, intron 3 of 11)	CBFA2T2	ENSMUSG00000038533	17.8877	19.4171	19.2994
scaffold00006_pilon_pilon	8390764	8391700 9	37	H3K27ac_pooled_macs2_default_peak_59135	Intron (XM_031953851.1/CBFA2T2, intron 2 of 11)	CBFA2T2	ENSMUSG00000038533	17.8877	19.4171	19.2994
scaffold00006_pilon_pilon	8416002	8416444 4	43	H3K27ac_pooled_macs2_default_peak_59136	Intron (XM_031953851.1/CBFA2T2, intron 2 of 11)	CBFA2T2	ENSMUSG00000038533	17.8877	19.4171	19.2994
scaffold00006_pilon_pilon	8418984	8419533 5	50	H3K27ac_pooled_macs2_default_peak_59138	Intron (XM_031953851.1/CBFA2T2, intron 1 of 11)	CBFA2T2	ENSMUSG00000038533	17.8877	19.4171	19.2994
scaffold00006_pilon_pilon	8421130	8421983 8	54	H3K27ac_pooled_macs2_default_peak_59139	Intron (XM_031953851.1/CBFA2T2, intron 1 of 11)	CBFA2T2	ENSMUSG00000038533	17.8877	19.4171	19.2994
scaffold00006_pilon_pilon	8432803	8433209 4	7	H3K27ac_pooled_macs2_default_peak_59141	Promoter (1-2kb)	CBFA2T2	ENSMUSG00000038533	17.8877	19.4171	19.2994
scaffold00006_pilon_pilon	8461776	8462528 7	53	H3K27ac_pooled_macs2_default_peak_59144	Intron (XM_031953847.1/CBFA2T2, intron 1 of 11)	CBFA2T2	ENSMUSG00000038533	17.8877	19.4171	19.2994
scaffold00006_pilon_pilon	8463375	8463920 5	46	H3K27ac_pooled_macs2_default_peak_59145	Intron (XM_031953847.1/CBFA2T2, intron 1 of 11)	CBFA2T2	ENSMUSG00000038533	17.8877	19.4171	19.2994
scaffold00006_pilon_pilon	8474082	8474626 5	45	H3K27ac_pooled_macs2_default_peak_59147	Intron (XM_031953847.1/CBFA2T2, intron 1 of 11)	CBFA2T2	ENSMUSG00000038533	17.8877	19.4171	19.2994
scaffold00006_pilon_pilon	8487979	8488623 6	45	H3K27ac_pooled_macs2_default_peak_59151	Intron (XM_031953847.1/CBFA2T2, intron 1 of 11)	CBFA2T2	ENSMUSG00000038533	17.8877	19.4171	19.2994
scaffold00006_pilon_pilon	8515360	8515981 6	22	H3K27ac_pooled_macs2_default_peak_59158	Promoter (2-3kb)	CBFA2T2	ENSMUSG00000038533	17.8877	19.4171	19.2994
scaffold00006_pilon_pilon	8529142	8529700 5	59	H3K27ac_pooled_macs2_default_peak_59160	Distal Intergenic	CBFA2T2	ENSMUSG00000038533	17.8877	19.4171	19.2994
scaffold00006_pilon_pilon	8538437	8539067 6	31	H3K27ac_pooled_macs2_default_peak_59161	Distal Intergenic	CBFA2T2	ENSMUSG00000038533	17.8877	19.4171	19.2994
scaffold00006_pilon_pilon	8540804	8541477 6	74	H3K27ac_pooled_macs2_default_peak_59162	Distal Intergenic	SNTA1	ENSMUSG00000027488	78.6996	52.8087	87.0283
scaffold00006_pilon_pilon	8559811	8560684 8	74	H3K27ac_pooled_macs2_default_peak_59165	Distal Intergenic	SNTA1	ENSMUSG00000027488	78.6996	52.8087	87.0283
scaffold00006_pilon_pilon	8585630	8586109 4	80	H3K27ac_pooled_macs2_default_peak_59170	Distal Intergenic	SNTA1	ENSMUSG00000027488	78.6996	52.8087	87.0283
scaffold00006_pilon_pilon	8589349	8589705 3	57	H3K27ac_pooled_macs2_default_peak_59171	Distal Intergenic	SNTA1	ENSMUSG00000027488	78.6996	52.8087	87.0283
scaffold00006_pilon_pilon	8603477	8604030 5	54	H3K27ac_pooled_macs2_default_peak_59172	Distal Intergenic	SNTA1	ENSMUSG00000027488	78.6996	52.8087	87.0283
scaffold00006_pilon_pilon	8624945	8625685 7	41	H3K27ac_pooled_macs2_default_peak_59173	Distal Intergenic	SNTA1	ENSMUSG00000027488	78.6996	52.8087	87.0283
scaffold00006_pilon_pilon	8635083	8635614 5	32	H3K27ac_pooled_macs2_default_peak_59174	Distal Intergenic	SNTA1	ENSMUSG00000027488	78.6996	52.8087	87.0283
scaffold00006_pilon_pilon	8647296	8647889 5	94	H3K27ac_pooled_macs2_default_peak_59177	Exon (XM_031953842.1/TOX2, exon 9 of 10)	SNTA1	ENSMUSG00000027488	78.6996	52.8087	87.0283
scaffold00006_pilon_pilon	8649328	8650258 9	31	H3K27ac_pooled_macs2_default_peak_59178	Exon (XM_031953842.1/TOX2, exon 8 of 10)	SNTA1	ENSMUSG00000027488	78.6996	52.8087	87.0283
scaffold00006_pilon_pilon	8655516	8656454 9	39	H3K27ac_pooled_macs2_default_peak_59180	Intron (XM_031953842.1/TOX2, intron 6 of 9)	SNTA1	ENSMUSG00000027488	78.6996	52.8087	87.0283
scaffold00006_pilon_pilon	8664334	8666071 1	738	H3K27ac_pooled_macs2_default_peak_59183	Intron (XM_031953842.1/TOX2, intron 6 of 9)	SNTA1	ENSMUSG00000027488	78.6996	52.8087	87.0283
scaffold00006_pilon_pilon	8673274	8674527 1	254	H3K27ac_pooled_macs2_default_peak_59188	Intron (XM_031953842.1/TOX2, intron 5 of 9)	SNTA1	ENSMUSG00000027488	78.6996	52.8087	87.0283
scaffold00006_pilon_pilon	8678272	8679745 1	474	H3K27ac_pooled_macs2_default_peak_59191	Intron (XM_031953842.1/TOX2, intron 4 of 9)	SNTA1	ENSMUSG00000027488	78.6996	52.8087	87.0283
scaffold00006_pilon_pilon	8690601	8691133 5	33	H3K27ac_pooled_macs2_default_peak_59194	Intron (XM_031953842.1/TOX2, intron 4 of 9)	SNTA1	ENSMUSG00000027488	78.6996	52.8087	87.0283
scaffold00006_pilon_pilon	8700819	8701200 3	82	H3K27ac_pooled_macs2_default_peak_59196	Intron (XM_031953842.1/TOX2, intron 4 of 9)	SNTA1	ENSMUSG00000027488	78.6996	52.8087	87.0283
scaffold00001_pilon_pilon	11612065	11612456	392	H3K27ac_pooled_macs2_default_peak_592	Distal Intergenic	SLC4A3	ENSMUSG00000006576	22.5753	17.7674	12.9015
scaffold00006_pilon_pilon	8729081	8730273 1	193	H3K27ac_pooled_macs2_default_peak_59200	Intron (XM_031953842.1/TOX2, intron 4 of 9)	SNTA1	ENSMUSG00000027488	78.6996	52.8087	87.0283
scaffold00006_pilon_pilon	8738897	8739878 9	82	H3K27ac_pooled_macs2_default_peak_59202	Intron (XM_031953842.1/TOX2, intron 4 of 9)	SNTA1	ENSMUSG00000027488	78.6996	52.8087	87.0283
scaffold00006_pilon_pilon	8740722	8741099 3	78	H3K27ac_pooled_macs2_default_peak_59203	Intron (XM_031953842.1/TOX2, intron 4 of 9)	SNTA1	ENSMUSG00000027488	78.6996	52.8087	87.0283
scaffold00006_pilon_pilon	8765923	8766695 7	73	H3K27ac_pooled_macs2_default_peak_59206	Intron (XM_031953842.1/TOX2, intron 3 of 9)	TOX2	ENSMUSG00000074607	5.75714	4.19775	3.67806
scaffold00006_pilon_pilon	8767907	8768574 6	68	H3K27ac_pooled_macs2_default_peak_59207	Intron (XM_031953842.1/TOX2, intron 3 of 9)	TOX2	ENSMUSG00000074607	5.75714	4.19775	3.67806
scaffold00001_pilon_pilon	83384526	83385088	563	H3K27ac_pooled_macs2_default_peak_5921	Intron (XM_031943271.1/PAICS, intron 3 of 8)	PAICS	ENSMUSG00000029247	75.6742	82.5972	72.3211
scaffold00006_pilon_pilon	8790412	8791583 1	172	H3K27ac_pooled_macs2_default_peak_59211	Intron (XM_031953842.1/TOX2, intron 2 of 9)	TOX2	ENSMUSG00000074607	5.75714	4.19775	3.67806
scaffold00006_pilon_pilon	8796757	8797433 6	77	H3K27ac_pooled_macs2_default_peak_59212	Intron (XM_031953842.1/TOX2, intron 2 of 9)	TOX2	ENSMUSG00000074607	5.75714	4.19775	3.67806
scaffold00006_pilon_pilon	8822732	8823283 5	52	H3K27ac_pooled_macs2_default_peak_59213	Intron (XM_031953842.1/TOX2, intron 1 of 9)	TOX2	ENSMUSG00000074607	5.75714	4.19775	3.67806
scaffold00006_pilon_pilon	8839221	8840358 1	138	H3K27ac_pooled_macs2_default_peak_59215	Intron (XM_031953842.1/TOX2, intron 1 of 9)	TOX2	ENSMUSG00000074607	5.75714	4.19775	3.67806
scaffold00006_pilon_pilon	8885497	8886075 5	79	H3K27ac_pooled_macs2_default_peak_59219	Intron (XM_031953842.1/TOX2, intron 1 of 9)	TOX2	ENSMUSG00000074607	5.75714	4.19775	3.67806
scaffold00006_pilon_pilon	8897709	8898159 4	51	H3K27ac_pooled_macs2_default_peak_59222	Intron (XM_031953842.1/TOX2, intron 1 of 9)	TOX2	ENSMUSG00000074607	5.75714	4.19775	3.67806
scaffold00006_pilon_pilon	8904724	8905036 3	13	H3K27ac_pooled_macs2_default_peak_59223	Intron (XM_031953842.1/TOX2, intron 1 of 9)	TOX2	ENSMUSG00000074607	5.75714	4.19775	3.67806
scaffold00006_pilon_pilon	8905920	8906273 3	54	H3K27ac_pooled_macs2_default_peak_59224	Intron (XM_031953842.1/TOX2, intron 1 of 9)	TOX2	ENSMUSG00000074607	5.75714	4.19775	3.67806
scaffold00006_pilon_pilon	8961716	8962378 6	63	H3K27ac_pooled_macs2_default_peak_59228	Distal Intergenic	TOX2	ENSMUSG00000074607	5.75714	4.19775	3.67806
scaffold00006_pilon_pilon	9043076	9043623 5	48	H3K27ac_pooled_macs2_default_peak_59233	Distal Intergenic	TOX2	ENSMUSG00000074607	5.75714	4.19775	3.67806
scaffold00006_pilon_pilon	9118990	9119553 5	64	H3K27ac_pooled_macs2_default_peak_59237	Distal Intergenic	SRSF6	ENSMUSG00000016921	269.989	269.521	216.792
scaffold00006_pilon_pilon	9122533	9123412 8	80	H3K27ac_pooled_macs2_default_peak_59238	Distal Intergenic	SRSF6	ENSMUSG00000016921	269.989	269.521	216.792
scaffold00006_pilon_pilon	9177372	9178076 7	5	H3K27ac_pooled_macs2_default_peak_59241	Distal Intergenic	SRSF6	ENSMUSG00000016921	269.989	269.521	216.792
scaffold00006_pilon_pilon	9323888	9325147 1	260	H3K27ac_pooled_macs2_default_peak_59266	Distal Intergenic	CANX	ENSMUSG00000020368	157.771	223.31	155.58
scaffold00006_pilon_pilon	9325707	9327571 1	865	H3K27ac_pooled_macs2_default_peak_59267	Distal Intergenic	CANX	ENSMUSG00000020368	157.771	223.31	155.58
scaffold00006_pilon_pilon	9330379	9331453 1	75	H3K27ac_pooled_macs2_default_peak_59268	Distal Intergenic	CANX	ENSMUSG00000020368	157.771	223.31	155.58
scaffold00006_pilon_pilon	9339269	9339833 5	65	H3K27ac_pooled_macs2_default_peak_59270	Distal Intergenic	CANX	ENSMUSG00000020368	157.771	223.31	155.58
scaffold00006_pilon_pilon	9429689	9430315 6	27	H3K27ac_pooled_macs2_default_peak_59277	Exon (XM_031953835.1/MAML1, exon 2 of 5)	MAML1	ENSMUSG00000050567	20.2251	29.6729	26.2147
scaffold00006_pilon_pilon	9488836	9490046 1	211	H3K27ac_pooled_macs2_default_peak_59286	Intron (XM_031953833.1/MGAT4B, intron 1 of 15)	MGAT4B	ENSMUSG00000036620	32.1054	31.2283	25.6016
scaffold00006_pilon_pilon	9505627	9506412 7	86	H3K27ac_pooled_macs2_default_peak_59289	Intron (XM_031953832.1/MGAT4B, intron 1 of 14)	MGAT4B	ENSMUSG00000036620	32.1054	31.2283	25.6016
scaffold00006_pilon_pilon	9511133	9512442 1	310	H3K27ac_pooled_macs2_default_peak_59290	Intron (XM_031953832.1/MGAT4B, intron 1 of 14)	MGAT4B	ENSMUSG00000036620	32.1054	31.2283	25.6016
scaffold00006_pilon_pilon	9558050	9558589 5	40	H3K27ac_pooled_macs2_default_peak_59299	Distal Intergenic	SQSTM1	ENSMUSG00000015837	64.2943	85.7098	90.1639
scaffold00006_pilon_pilon	9565290	9566111 8	22	H3K27ac_pooled_macs2_default_peak_59300	Distal Intergenic	SQSTM1	ENSMUSG00000015837	64.2943	85.7098	90.1639
scaffold00006_pilon_pilon	9580724	9581120 3	97	H3K27ac_pooled_macs2_default_peak_59305	Promoter (2-3kb)	SQSTM1	ENSMUSG00000015837	64.2943	85.7098	90.1639
scaffold00006_pilon_pilon	9598712	9599168 4	57	H3K27ac_pooled_macs2_default_peak_59310	Distal Intergenic	SQSTM1	ENSMUSG00000015837	64.2943	85.7098	90.1639
scaffold00006_pilon_pilon	9618244	9618939 6	96	H3K27ac_pooled_macs2_default_peak_59317	Intron (XM_031953820.1/TBC1D9B, intron 17 of 21)	TBC1D9B	ENSMUSG00000036644	44.0523	54.7272	42.2677
scaffold00006_pilon_pilon	9677591	9678340 7	50	H3K27ac_pooled_macs2_default_peak_59323	Distal Intergenic	TBC1D9B	ENSMUSG00000036644	44.0523	54.7272	42.2677
scaffold00006_pilon_pilon	9688486	9689548 1	63	H3K27ac_pooled_macs2_default_peak_59327	3' UTR	TBC1D9B	ENSMUSG00000036644	44.0523	54.7272	42.2677
scaffold00006_pilon_pilon	9694406	9695092 6	87	H3K27ac_pooled_macs2_default_peak_59328	3' UTR	TBC1D9B	ENSMUSG00000036644	44.0523	54.7272	42.2677
scaffold00001_pilon_pilon	83456268	83457116	849	H3K27ac_pooled_macs2_default_peak_5934	Promoter (2-3kb)	ARL9	ENSMUSG00000063820	1.94705	3.15483	1.77702
scaffold00006_pilon_pilon	9899157	9899915 7	59	H3K27ac_pooled_macs2_default_peak_59347	Exon (XM_031953816.1/FLT4, exon 13 of 29)	FLT4	ENSMUSG00000020357	5.08894	3.93106	2.65474
scaffold00006_pilon_pilon	9900721	9901510 7	90	H3K27ac_pooled_macs2_default_peak_59348	Exon (XM_031953816.1/FLT4, exon 12 of 29)	FLT4	ENSMUSG00000020357	5.08894	3.93106	2.65474
scaffold00006_pilon_pilon	9905534	9906231 6	98	H3K27ac_pooled_macs2_default_peak_59350	Intron (XM_031953816.1/FLT4, intron 10 of 28)	FLT4	ENSMUSG00000020357	5.08894	3.93106	2.65474
scaffold00006_pilon_pilon	9909706	9910841 1	136	H3K27ac_pooled_macs2_default_peak_59353	Exon (XM_031953816.1/FLT4, exon 8 of 29)	FLT4	ENSMUSG00000020357	5.08894	3.93106	2.65474
scaffold00006_pilon_pilon	9916849	9917510 6	62	H3K27ac_pooled_macs2_default_peak_59354	Intron (XM_031953816.1/FLT4, intron 6 of 28)	FLT4	ENSMUSG00000020357	5.08894	3.93106	2.65474
scaffold00006_pilon_pilon	9923320	9924257 9	38	H3K27ac_pooled_macs2_default_peak_59357	Exon (XM_031953816.1/FLT4, exon 4 of 29)	FLT4	ENSMUSG00000020357	5.08894	3.93106	2.65474
scaffold00006_pilon_pilon	9927947	9928967 1	21	H3K27ac_pooled_macs2_default_peak_59358	Exon (XM_031953816.1/FLT4, exon 3 of 29)	FLT4	ENSMUSG00000020357	5.08894	3.93106	2.65474
scaffold00006_pilon_pilon	9946959	9947775 8	17	H3K27ac_pooled_macs2_default_peak_59360	Intron (XM_031953816.1/FLT4, intron 1 of 28)	FLT4	ENSMUSG00000020357	5.08894	3.93106	2.65474
scaffold00006_pilon_pilon	9948320	9950268 1	949	H3K27ac_pooled_macs2_default_peak_59361	Intron (XM_031953816.1/FLT4, intron 1 of 28)	FLT4	ENSMUSG00000020357	5.08894	3.93106	2.65474
scaffold00006_pilon_pilon	9954447	9955485 1	39	H3K27ac_pooled_macs2_default_peak_59362	Intron (XM_031953816.1/FLT4, intron 1 of 28)	FLT4	ENSMUSG00000020357	5.08894	3.93106	2.65474
scaffold00006_pilon_pilon	10271710	10272180	471	H3K27ac_pooled_macs2_default_peak_59387	Distal Intergenic	CNOT6	ENSMUSG00000020362	37.0734	50.6874	37.3964
scaffold00006_pilon_pilon	10287572	10289185	1614	H3K27ac_pooled_macs2_default_peak_59388	Distal Intergenic	CNOT6	ENSMUSG00000020362	37.0734	50.6874	37.3964
scaffold00006_pilon_pilon	10319659	10320093	435	H3K27ac_pooled_macs2_default_peak_59390	Distal Intergenic	CNOT6	ENSMUSG00000020362	37.0734	50.6874	37.3964
scaffold00006_pilon_pilon	10427998	10428549	552	H3K27ac_pooled_macs2_default_peak_59392	Distal Intergenic	CNOT6	ENSMUSG00000020362	37.0734	50.6874	37.3964
scaffold00006_pilon_pilon	10430446	10430894	449	H3K27ac_pooled_macs2_default_peak_59393	Distal Intergenic	CNOT6	ENSMUSG00000020362	37.0734	50.6874	37.3964
scaffold00006_pilon_pilon	10675387	10675791	405	H3K27ac_pooled_macs2_default_peak_59426	Promoter (<=1kb)	CLK4	ENSMUSG00000020374	38.1203	43.5131	31.721
scaffold00006_pilon_pilon	10973150	10973723	574	H3K27ac_pooled_macs2_default_peak_59447	Intron (XM_031953786.1/COL23A1, intron 2 of 23)	PHYKPL	ENSMUSG00000020359	9.91532	13.0342	7.42335
scaffold00006_pilon_pilon	11018987	11019934	948	H3K27ac_pooled_macs2_default_peak_59453	Intron (XM_031953786.1/COL23A1, intron 2 of 23)	PHYKPL	ENSMUSG00000020359	9.91532	13.0342	7.42335
scaffold00006_pilon_pilon	11026926	11027386	461	H3K27ac_pooled_macs2_default_peak_59454	Intron (XM_031953786.1/COL23A1, intron 2 of 23)	PHYKPL	ENSMUSG00000020359	9.91532	13.0342	7.42335
scaffold00006_pilon_pilon	11030839	11031594	756	H3K27ac_pooled_macs2_default_peak_59456	Intron (XM_031953786.1/COL23A1, intron 2 of 23)	PHYKPL	ENSMUSG00000020359	9.91532	13.0342	7.42335
scaffold00006_pilon_pilon	11033755	11034273	519	H3K27ac_pooled_macs2_default_peak_59457	Intron (XM_031953786.1/COL23A1, intron 2 of 23)	PHYKPL	ENSMUSG00000020359	9.91532	13.0342	7.42335
scaffold00006_pilon_pilon	11052020	11052421	402	H3K27ac_pooled_macs2_default_peak_59459	Intron (XM_031953786.1/COL23A1, intron 2 of 23)	PHYKPL	ENSMUSG00000020359	9.91532	13.0342	7.42335
scaffold00006_pilon_pilon	11054327	11054774	448	H3K27ac_pooled_macs2_default_peak_59460	Intron (XM_031953786.1/COL23A1, intron 2 of 23)	PHYKPL	ENSMUSG00000020359	9.91532	13.0342	7.42335
scaffold00006_pilon_pilon	11064453	11064913	461	H3K27ac_pooled_macs2_default_peak_59462	Intron (XM_031953786.1/COL23A1, intron 2 of 23)	PHYKPL	ENSMUSG00000020359	9.91532	13.0342	7.42335
scaffold00006_pilon_pilon	11065870	11066316	447	H3K27ac_pooled_macs2_default_peak_59463	Intron (XM_031953786.1/COL23A1, intron 2 of 23)	PHYKPL	ENSMUSG00000020359	9.91532	13.0342	7.42335
scaffold00006_pilon_pilon	11076873	11078323	1451	H3K27ac_pooled_macs2_default_peak_59466	Intron (XM_031953786.1/COL23A1, intron 3 of 23)	PHYKPL	ENSMUSG00000020359	9.91532	13.0342	7.42335
scaffold00006_pilon_pilon	11118017	11118543	527	H3K27ac_pooled_macs2_default_peak_59478	Intron (XM_031953786.1/COL23A1, intron 4 of 23)	PHYKPL	ENSMUSG00000020359	9.91532	13.0342	7.42335
scaffold00006_pilon_pilon	11125789	11126810	1022	H3K27ac_pooled_macs2_default_peak_59479	Intron (XM_031953786.1/COL23A1, intron 4 of 23)	PHYKPL	ENSMUSG00000020359	9.91532	13.0342	7.42335
scaffold00006_pilon_pilon	11129805	11130659	855	H3K27ac_pooled_macs2_default_peak_59480	Intron (XM_031953786.1/COL23A1, intron 4 of 23)	PHYKPL	ENSMUSG00000020359	9.91532	13.0342	7.42335
scaffold00006_pilon_pilon	11143189	11144472	1284	H3K27ac_pooled_macs2_default_peak_59484	Exon (XM_031953786.1/COL23A1, exon 6 of 24)	PHYKPL	ENSMUSG00000020359	9.91532	13.0342	7.42335
scaffold00006_pilon_pilon	11147712	11148323	612	H3K27ac_pooled_macs2_default_peak_59485	Intron (XM_031953786.1/COL23A1, intron 7 of 23)	PHYKPL	ENSMUSG00000020359	9.91532	13.0342	7.42335
scaffold00006_pilon_pilon	11155362	11156423	1062	H3K27ac_pooled_macs2_default_peak_59486	Intron (XM_031953786.1/COL23A1, intron 7 of 23)	PHYKPL	ENSMUSG00000020359	9.91532	13.0342	7.42335
scaffold00006_pilon_pilon	11157519	11160919	3401	H3K27ac_pooled_macs2_default_peak_59488	Exon (XM_031953786.1/COL23A1, exon 8 of 24)	PHYKPL	ENSMUSG00000020359	9.91532	13.0342	7.42335
scaffold00006_pilon_pilon	11166041	11167318	1278	H3K27ac_pooled_macs2_default_peak_59490	Exon (XM_031953786.1/COL23A1, exon 13 of 24)	PHYKPL	ENSMUSG00000020359	9.91532	13.0342	7.42335
scaffold00006_pilon_pilon	11168074	11169897	1824	H3K27ac_pooled_macs2_default_peak_59491	Intron (XM_031953786.1/COL23A1, intron 15 of 23)	PHYKPL	ENSMUSG00000020359	9.91532	13.0342	7.42335
scaffold00006_pilon_pilon	11177811	11178474	664	H3K27ac_pooled_macs2_default_peak_59493	Exon (XM_031953786.1/COL23A1, exon 17 of 24)	PHYKPL	ENSMUSG00000020359	9.91532	13.0342	7.42335
scaffold00001_pilon_pilon	11837193	11837956	764	H3K27ac_pooled_macs2_default_peak_595	Distal Intergenic	SLC4A3	ENSMUSG00000006576	22.5753	17.7674	12.9015
scaffold00006_pilon_pilon	11195784	11196440	657	H3K27ac_pooled_macs2_default_peak_59500	Promoter (2-3kb)	PHYKPL	ENSMUSG00000020359	9.91532	13.0342	7.42335
scaffold00006_pilon_pilon	11211725	11212318	594	H3K27ac_pooled_macs2_default_peak_59506	Exon (XM_003756883.4/PHYKPL, exon 8 of 13)	PHYKPL	ENSMUSG00000020359	9.91532	13.0342	7.42335
scaffold00006_pilon_pilon	11340842	11341662	821	H3K27ac_pooled_macs2_default_peak_59519	Distal Intergenic	N4BP3	ENSMUSG00000001053	38.7989	31.5097	42.5672
scaffold00006_pilon_pilon	11345915	11346448	534	H3K27ac_pooled_macs2_default_peak_59520	Distal Intergenic	N4BP3	ENSMUSG00000001053	38.7989	31.5097	42.5672
scaffold00006_pilon_pilon	11349239	11349970	732	H3K27ac_pooled_macs2_default_peak_59521	Distal Intergenic	N4BP3	ENSMUSG00000001053	38.7989	31.5097	42.5672
scaffold00006_pilon_pilon	11351597	11352878	1282	H3K27ac_pooled_macs2_default_peak_59522	Distal Intergenic	N4BP3	ENSMUSG00000001053	38.7989	31.5097	42.5672
scaffold00006_pilon_pilon	11362935	11364182	1248	H3K27ac_pooled_macs2_default_peak_59523	Distal Intergenic	N4BP3	ENSMUSG00000001053	38.7989	31.5097	42.5672
scaffold00006_pilon_pilon	11475390	11476576	1187	H3K27ac_pooled_macs2_default_peak_59540	Promoter (2-3kb)	TMED9	ENSMUSG00000058569	265.69	266.963	223.5
scaffold00006_pilon_pilon	11492341	11493125	785	H3K27ac_pooled_macs2_default_peak_59545	Intron (XM_031953772.1/RGS14, intron 2 of 15)	RGS14	ENSMUSG00000052087	9.94012	10.3605	5.69838
scaffold00006_pilon_pilon	11493408	11494644	1237	H3K27ac_pooled_macs2_default_peak_59546	Intron (XM_031953772.1/RGS14, intron 2 of 15)	RGS14	ENSMUSG00000052087	9.94012	10.3605	5.69838
scaffold00006_pilon_pilon	11654960	11656142	1183	H3K27ac_pooled_macs2_default_peak_59574	Promoter (1-2kb)	PRR7	ENSMUSG00000034686	10.5438	6.98597	4.54575
scaffold00006_pilon_pilon	11663250	11663836	587	H3K27ac_pooled_macs2_default_peak_59576	Intron (XM_031953766.1/PRR7, intron 1 of 1)	PRR7	ENSMUSG00000034686	10.5438	6.98597	4.54575
scaffold00006_pilon_pilon	11710573	11711566	994	H3K27ac_pooled_macs2_default_peak_59582	Distal Intergenic	DBN1	ENSMUSG00000034675	260.036	237.117	208.19
scaffold00006_pilon_pilon	11715874	11717300	1427	H3K27ac_pooled_macs2_default_peak_59583	Distal Intergenic	DBN1	ENSMUSG00000034675	260.036	237.117	208.19
scaffold00006_pilon_pilon	11717690	11718527	838	H3K27ac_pooled_macs2_default_peak_59584	Distal Intergenic	DBN1	ENSMUSG00000034675	260.036	237.117	208.19
scaffold00006_pilon_pilon	11723437	11723937	501	H3K27ac_pooled_macs2_default_peak_59586	Distal Intergenic	DBN1	ENSMUSG00000034675	260.036	237.117	208.19
scaffold00006_pilon_pilon	11799198	11800846	1649	H3K27ac_pooled_macs2_default_peak_59599	Distal Intergenic	DDX41	ENSMUSG00000021494	14.6018	22.0688	15.7641
scaffold00006_pilon_pilon	11848644	11849235	592	H3K27ac_pooled_macs2_default_peak_59608	Promoter (<=1kb)	FAM193B	ENSMUSG00000021495	28.7735	31.1727	23.9947
scaffold00006_pilon_pilon	12100916	12101573	658	H3K27ac_pooled_macs2_default_peak_59629	Intron (XM_023506588.2/NSD1, intron 1 of 23)	NSD1	ENSMUSG00000021488	18.9882	27.3326	20.2494
scaffold00006_pilon_pilon	12143283	12143795	513	H3K27ac_pooled_macs2_default_peak_59634	Distal Intergenic	NSD1	ENSMUSG00000021488	18.9882	27.3326	20.2494
scaffold00006_pilon_pilon	12172292	12172792	501	H3K27ac_pooled_macs2_default_peak_59637	Distal Intergenic	FGFR4	ENSMUSG00000005320	8.90701	12.7816	12.1559
scaffold00006_pilon_pilon	12173712	12174148	437	H3K27ac_pooled_macs2_default_peak_59638	Distal Intergenic	FGFR4	ENSMUSG00000005320	8.90701	12.7816	12.1559
scaffold00006_pilon_pilon	12184078	12184585	508	H3K27ac_pooled_macs2_default_peak_59641	Distal Intergenic	FGFR4	ENSMUSG00000005320	8.90701	12.7816	12.1559
scaffold00006_pilon_pilon	12197761	12198433	673	H3K27ac_pooled_macs2_default_peak_59642	Distal Intergenic	FGFR4	ENSMUSG00000005320	8.90701	12.7816	12.1559
scaffold00006_pilon_pilon	12215591	12217271	1681	H3K27ac_pooled_macs2_default_peak_59648	Exon (XM_031953739.1/FGFR4, exon 5 of 18)	FGFR4	ENSMUSG00000005320	8.90701	12.7816	12.1559
scaffold00006_pilon_pilon	12217866	12219392	1527	H3K27ac_pooled_macs2_default_peak_59649	Promoter (2-3kb)	FGFR4	ENSMUSG00000005320	8.90701	12.7816	12.1559
scaffold00006_pilon_pilon	12220111	12221565	1455	H3K27ac_pooled_macs2_default_peak_59650	Promoter (<=1kb)	FGFR4	ENSMUSG00000005320	8.90701	12.7816	12.1559
scaffold00006_pilon_pilon	12310458	12311062	605	H3K27ac_pooled_macs2_default_peak_59658	Intron (XM_023506547.2/UIMC1, intron 1 of 9)	UIMC1	ENSMUSG00000025878	5.9708	7.27028	5.9181
scaffold00006_pilon_pilon	12525107	12526939	1833	H3K27ac_pooled_macs2_default_peak_59679	Intron (XM_031953735.1/UNC5A, intron 1 of 15)	UNC5A	ENSMUSG00000025876	9.20831	9.29411	5.94638
scaffold00006_pilon_pilon	12531054	12531715	662	H3K27ac_pooled_macs2_default_peak_59682	Intron (XM_031953735.1/UNC5A, intron 1 of 15)	UNC5A	ENSMUSG00000025876	9.20831	9.29411	5.94638
scaffold00006_pilon_pilon	12535138	12535899	762	H3K27ac_pooled_macs2_default_peak_59683	Intron (XM_031953735.1/UNC5A, intron 1 of 15)	UNC5A	ENSMUSG00000025876	9.20831	9.29411	5.94638
scaffold00006_pilon_pilon	12539272	12539772	501	H3K27ac_pooled_macs2_default_peak_59684	Intron (XM_031953735.1/UNC5A, intron 1 of 15)	UNC5A	ENSMUSG00000025876	9.20831	9.29411	5.94638
scaffold00006_pilon_pilon	12554936	12555748	813	H3K27ac_pooled_macs2_default_peak_59688	Intron (XM_031953735.1/UNC5A, intron 1 of 15)	UNC5A	ENSMUSG00000025876	9.20831	9.29411	5.94638
scaffold00006_pilon_pilon	12568152	12568512	361	H3K27ac_pooled_macs2_default_peak_59693	Intron (XM_031953735.1/UNC5A, intron 1 of 15)	UNC5A	ENSMUSG00000025876	9.20831	9.29411	5.94638
scaffold00006_pilon_pilon	12584215	12584902	688	H3K27ac_pooled_macs2_default_peak_59696	Distal Intergenic	UNC5A	ENSMUSG00000025876	9.20831	9.29411	5.94638
scaffold00006_pilon_pilon	12591020	12591624	605	H3K27ac_pooled_macs2_default_peak_59698	Distal Intergenic	UNC5A	ENSMUSG00000025876	9.20831	9.29411	5.94638
scaffold00006_pilon_pilon	12610087	12610823	737	H3K27ac_pooled_macs2_default_peak_59702	Distal Intergenic	UNC5A	ENSMUSG00000025876	9.20831	9.29411	5.94638
scaffold00006_pilon_pilon	12628075	12628439	365	H3K27ac_pooled_macs2_default_peak_59705	Distal Intergenic	UNC5A	ENSMUSG00000025876	9.20831	9.29411	5.94638
scaffold00006_pilon_pilon	12629251	12629921	671	H3K27ac_pooled_macs2_default_peak_59706	Distal Intergenic	UNC5A	ENSMUSG00000025876	9.20831	9.29411	5.94638
scaffold00006_pilon_pilon	12633107	12633624	518	H3K27ac_pooled_macs2_default_peak_59707	Distal Intergenic	UNC5A	ENSMUSG00000025876	9.20831	9.29411	5.94638
scaffold00006_pilon_pilon	12657606	12658129	524	H3K27ac_pooled_macs2_default_peak_59710	Distal Intergenic	UNC5A	ENSMUSG00000025876	9.20831	9.29411	5.94638
scaffold00006_pilon_pilon	12658859	12659588	730	H3K27ac_pooled_macs2_default_peak_59711	Distal Intergenic	UNC5A	ENSMUSG00000025876	9.20831	9.29411	5.94638
scaffold00006_pilon_pilon	12720157	12720923	767	H3K27ac_pooled_macs2_default_peak_59719	Distal Intergenic	TSPAN17	ENSMUSG00000025875	43.6612	42.6378	37.6757
scaffold00006_pilon_pilon	12728576	12729605	1030	H3K27ac_pooled_macs2_default_peak_59720	Distal Intergenic	TSPAN17	ENSMUSG00000025875	43.6612	42.6378	37.6757
scaffold00006_pilon_pilon	12735649	12736872	1224	H3K27ac_pooled_macs2_default_peak_59722	Distal Intergenic	TSPAN17	ENSMUSG00000025875	43.6612	42.6378	37.6757
scaffold00006_pilon_pilon	12758812	12759727	916	H3K27ac_pooled_macs2_default_peak_59724	Distal Intergenic	TSPAN17	ENSMUSG00000025875	43.6612	42.6378	37.6757
scaffold00006_pilon_pilon	12765369	12766921	1553	H3K27ac_pooled_macs2_default_peak_59726	Exon (XM_003756869.3/TSPAN17, exon 7 of 8)	TSPAN17	ENSMUSG00000025875	43.6612	42.6378	37.6757
scaffold00006_pilon_pilon	12773185	12773800	616	H3K27ac_pooled_macs2_default_peak_59727	Exon (XM_003756869.3/TSPAN17, exon 5 of 8)	TSPAN17	ENSMUSG00000025875	43.6612	42.6378	37.6757
scaffold00006_pilon_pilon	12779362	12780086	725	H3K27ac_pooled_macs2_default_peak_59729	Promoter (2-3kb)	TSPAN17	ENSMUSG00000025875	43.6612	42.6378	37.6757
scaffold00006_pilon_pilon	12934902	12935408	507	H3K27ac_pooled_macs2_default_peak_59762	Intron (XM_031953727.1/RNF44, intron 1 of 10)	RNF44	ENSMUSG00000034928	29.2855	34.0795	27.7844
scaffold00006_pilon_pilon	12955712	12956738	1027	H3K27ac_pooled_macs2_default_peak_59768	Promoter (2-3kb)	RNF44	ENSMUSG00000034928	29.2855	34.0795	27.7844
scaffold00006_pilon_pilon	12974280	12974823	544	H3K27ac_pooled_macs2_default_peak_59770	3' UTR	RNF44	ENSMUSG00000034928	29.2855	34.0795	27.7844
scaffold00006_pilon_pilon	13097843	13099041	1199	H3K27ac_pooled_macs2_default_peak_59775	Intron (XM_031953722.1/CLTB, intron 1 of 5)	CLTB	ENSMUSG00000047547	78.462	130.196	104.758
scaffold00006_pilon_pilon	13138663	13140236	1574	H3K27ac_pooled_macs2_default_peak_59782	3' UTR	ARL10	ENSMUSG00000025870	7.84008	7.33951	4.84199
scaffold00001_pilon_pilon	83787932	83788305	374	H3K27ac_pooled_macs2_default_peak_5979	Intron (XM_031943767.1/REST, intron 2 of 3)	REST	ENSMUSG00000029249	10.6498	17.6205	14.2336
scaffold00006_pilon_pilon	13235525	13236582	1058	H3K27ac_pooled_macs2_default_peak_59794	Promoter (<=1kb)	SIMC1	ENSMUSG00000043183	7.35227	8.78327	5.71077
scaffold00006_pilon_pilon	13247922	13248283	362	H3K27ac_pooled_macs2_default_peak_59798	Distal Intergenic	SIMC1	ENSMUSG00000043183	7.35227	8.78327	5.71077
scaffold00006_pilon_pilon	13280605	13281215	611	H3K27ac_pooled_macs2_default_peak_59801	Distal Intergenic	THOC3	ENSMUSG00000025872	39.2782	55.7908	51.2208
scaffold00006_pilon_pilon	13291065	13293230	2166	H3K27ac_pooled_macs2_default_peak_59805	Distal Intergenic	THOC3	ENSMUSG00000025872	39.2782	55.7908	51.2208
scaffold00006_pilon_pilon	13302975	13303553	579	H3K27ac_pooled_macs2_default_peak_59807	Distal Intergenic	THOC3	ENSMUSG00000025872	39.2782	55.7908	51.2208
scaffold00006_pilon_pilon	13327316	13327877	562	H3K27ac_pooled_macs2_default_peak_59809	Distal Intergenic	CPLX2	ENSMUSG00000025867	6.98975	7.87318	4.97345
scaffold00006_pilon_pilon	13333281	13334207	927	H3K27ac_pooled_macs2_default_peak_59811	Distal Intergenic	CPLX2	ENSMUSG00000025867	6.98975	7.87318	4.97345
scaffold00006_pilon_pilon	13344903	13345459	557	H3K27ac_pooled_macs2_default_peak_59812	Distal Intergenic	CPLX2	ENSMUSG00000025867	6.98975	7.87318	4.97345
scaffold00006_pilon_pilon	13381664	13382151	488	H3K27ac_pooled_macs2_default_peak_59816	Intron (XM_031953717.1/CPLX2, intron 2 of 4)	CPLX2	ENSMUSG00000025867	6.98975	7.87318	4.97345
scaffold00006_pilon_pilon	13395979	13396530	552	H3K27ac_pooled_macs2_default_peak_59819	Intron (XM_031953717.1/CPLX2, intron 2 of 4)	CPLX2	ENSMUSG00000025867	6.98975	7.87318	4.97345
scaffold00006_pilon_pilon	13397305	13397724	420	H3K27ac_pooled_macs2_default_peak_59820	Intron (XM_031953717.1/CPLX2, intron 2 of 4)	CPLX2	ENSMUSG00000025867	6.98975	7.87318	4.97345
scaffold00006_pilon_pilon	13450639	13451127	489	H3K27ac_pooled_macs2_default_peak_59826	Distal Intergenic	CPLX2	ENSMUSG00000025867	6.98975	7.87318	4.97345
scaffold00001_pilon_pilon	83877776	83878314	539	H3K27ac_pooled_macs2_default_peak_5990	Intron (XM_031942110.1/IGFBP7, intron 2 of 4)	POLR2B	ENSMUSG00000029250	49.9451	69.4626	57.2427
scaffold00006_pilon_pilon	15558357	15559161	805	H3K27ac_pooled_macs2_default_peak_59901	Distal Intergenic	ADRB2	ENSMUSG00000045730	6.68444	13.9753	12.392
scaffold00006_pilon_pilon	15584456	15585018	563	H3K27ac_pooled_macs2_default_peak_59907	Intron (XM_003756846.4/ADRB2, intron 1 of 1)	ADRB2	ENSMUSG00000045730	6.68444	13.9753	12.392
scaffold00006_pilon_pilon	15588742	15589147	406	H3K27ac_pooled_macs2_default_peak_59909	Intron (XM_003756846.4/ADRB2, intron 1 of 1)	ADRB2	ENSMUSG00000045730	6.68444	13.9753	12.392
scaffold00006_pilon_pilon	15595273	15596131	859	H3K27ac_pooled_macs2_default_peak_59911	Intron (XM_003756846.4/ADRB2, intron 1 of 1)	ADRB2	ENSMUSG00000045730	6.68444	13.9753	12.392
scaffold00006_pilon_pilon	15624267	15624798	532	H3K27ac_pooled_macs2_default_peak_59913	Intron (XM_003756846.4/ADRB2, intron 1 of 1)	ADRB2	ENSMUSG00000045730	6.68444	13.9753	12.392
scaffold00006_pilon_pilon	15655380	15655823	444	H3K27ac_pooled_macs2_default_peak_59914	Intron (XM_003756846.4/ADRB2, intron 1 of 1)	ADRB2	ENSMUSG00000045730	6.68444	13.9753	12.392
scaffold00006_pilon_pilon	15656529	15657131	603	H3K27ac_pooled_macs2_default_peak_59915	Intron (XM_003756846.4/ADRB2, intron 1 of 1)	ADRB2	ENSMUSG00000045730	6.68444	13.9753	12.392
scaffold00006_pilon_pilon	15667789	15668250	462	H3K27ac_pooled_macs2_default_peak_59918	Intron (XM_003756846.4/ADRB2, intron 1 of 1)	ADRB2	ENSMUSG00000045730	6.68444	13.9753	12.392
scaffold00006_pilon_pilon	15880427	15880813	387	H3K27ac_pooled_macs2_default_peak_59933	Intron (XM_023506401.2/ABLIM3, intron 1 of 19)	ABLIM3	ENSMUSG00000032735	4.80844	4.89579	3.73432
scaffold00006_pilon_pilon	15890129	15890486	358	H3K27ac_pooled_macs2_default_peak_59934	Intron (XM_023506401.2/ABLIM3, intron 1 of 19)	ABLIM3	ENSMUSG00000032735	4.80844	4.89579	3.73432
scaffold00006_pilon_pilon	15895690	15896324	635	H3K27ac_pooled_macs2_default_peak_59935	Intron (XM_023506401.2/ABLIM3, intron 1 of 19)	ABLIM3	ENSMUSG00000032735	4.80844	4.89579	3.73432
scaffold00006_pilon_pilon	15920991	15921403	413	H3K27ac_pooled_macs2_default_peak_59938	Exon (XM_023506401.2/ABLIM3, exon 3 of 20)	ABLIM3	ENSMUSG00000032735	4.80844	4.89579	3.73432
scaffold00006_pilon_pilon	15928620	15929173	554	H3K27ac_pooled_macs2_default_peak_59939	Intron (XM_023506401.2/ABLIM3, intron 3 of 19)	ABLIM3	ENSMUSG00000032735	4.80844	4.89579	3.73432
scaffold00006_pilon_pilon	15963977	15964457	481	H3K27ac_pooled_macs2_default_peak_59940	Intron (XM_023506401.2/ABLIM3, intron 7 of 19)	AFAP1L1	ENSMUSG00000033032	10.7465	12.1503	13.3532
scaffold00006_pilon_pilon	15983723	15984850	1128	H3K27ac_pooled_macs2_default_peak_59942	Exon (XM_023506410.2/ABLIM3, exon 13 of 23)	AFAP1L1	ENSMUSG00000033032	10.7465	12.1503	13.3532
scaffold00001_pilon_pilon	83892043	83892822	780	H3K27ac_pooled_macs2_default_peak_5995	Intron (XM_031942110.1/IGFBP7, intron 1 of 4)	POLR2B	ENSMUSG00000029250	49.9451	69.4626	57.2427
scaffold00006_pilon_pilon	16123302	16123725	424	H3K27ac_pooled_macs2_default_peak_59961	3' UTR	PCYOX1L	ENSMUSG00000024579	40.7244	32.9095	32.6455
scaffold00001_pilon_pilon	83912197	83912568	372	H3K27ac_pooled_macs2_default_peak_5997	Intron (XM_031942110.1/IGFBP7, intron 1 of 4)	IGFBP7	ENSMUSG00000036256	153.131	146.837	152.651
scaffold00001_pilon_pilon	83916980	83917512	533	H3K27ac_pooled_macs2_default_peak_5998	Intron (XM_031942110.1/IGFBP7, intron 1 of 4)	IGFBP7	ENSMUSG00000036256	153.131	146.837	152.651
scaffold00001_pilon_pilon	71081 71	636 556		H3K27ac_pooled_macs2_default_peak_6	Intron (XM_031957821.1/ATR, intron 25 of 46)	XRN1	ENSMUSG00000032410	13.7245	18.2204	12.4174
scaffold00001_pilon_pilon	11949159	11949557	399	H3K27ac_pooled_macs2_default_peak_600	Distal Intergenic	SLC4A3	ENSMUSG00000006576	22.5753	17.7674	12.9015
scaffold00006_pilon_pilon	17791963	17792352	390	H3K27ac_pooled_macs2_default_peak_60041	Distal Intergenic	MSX2	ENSMUSG00000021469	50.3848	45.3582	69.2213
scaffold00006_pilon_pilon	18015169	18015884	716	H3K27ac_pooled_macs2_default_peak_60052	Distal Intergenic	MSX2	ENSMUSG00000021469	50.3848	45.3582	69.2213
scaffold00006_pilon_pilon	18051379	18051830	452	H3K27ac_pooled_macs2_default_peak_60053	Distal Intergenic	MSX2	ENSMUSG00000021469	50.3848	45.3582	69.2213
scaffold00006_pilon_pilon	18193686	18194142	457	H3K27ac_pooled_macs2_default_peak_60056	Distal Intergenic	MSX2	ENSMUSG00000021469	50.3848	45.3582	69.2213
scaffold00006_pilon_pilon	19050134	19050567	434	H3K27ac_pooled_macs2_default_peak_60084	Intron (XM_012552522.2/CPEB4, intron 3 of 9)	CPEB4	ENSMUSG00000020300	11.3769	20.5305	17.5707
scaffold00006_pilon_pilon	19141253	19141736	484	H3K27ac_pooled_macs2_default_peak_60088	Distal Intergenic	CPEB4	ENSMUSG00000020300	11.3769	20.5305	17.5707
scaffold00006_pilon_pilon	20057579	20058441	863	H3K27ac_pooled_macs2_default_peak_60135	Intron (XM_003756834.2/STC2, intron 2 of 3)	STC2	ENSMUSG00000020303	12.2528	14.5663	30.7057
scaffold00006_pilon_pilon	20064567	20065268	702	H3K27ac_pooled_macs2_default_peak_60138	Intron (XM_003756834.2/STC2, intron 3 of 3)	STC2	ENSMUSG00000020303	12.2528	14.5663	30.7057
scaffold00006_pilon_pilon	20067119	20068331	1213	H3K27ac_pooled_macs2_default_peak_60139	3' UTR	STC2	ENSMUSG00000020303	12.2528	14.5663	30.7057
scaffold00006_pilon_pilon	20513495	20513914	420	H3K27ac_pooled_macs2_default_peak_60167	Intron (XM_003756837.4/ERGIC1, intron 1 of 9)	ERGIC1	ENSMUSG00000001576	27.2789	47.7547	16.8689
scaffold00006_pilon_pilon	20540075	20540700	626	H3K27ac_pooled_macs2_default_peak_60168	Intron (XM_003756837.4/ERGIC1, intron 1 of 9)	ERGIC1	ENSMUSG00000001576	27.2789	47.7547	16.8689
scaffold00006_pilon_pilon	20546593	20547045	453	H3K27ac_pooled_macs2_default_peak_60169	Intron (XM_003756837.4/ERGIC1, intron 1 of 9)	ERGIC1	ENSMUSG00000001576	27.2789	47.7547	16.8689
scaffold00006_pilon_pilon	20629846	20630343	498	H3K27ac_pooled_macs2_default_peak_60171	Distal Intergenic	DUSP1	ENSMUSG00000024190	44.7307	63.4647	70.1815
scaffold00006_pilon_pilon	20636183	20636672	490	H3K27ac_pooled_macs2_default_peak_60174	Distal Intergenic	DUSP1	ENSMUSG00000024190	44.7307	63.4647	70.1815
scaffold00006_pilon_pilon	20669002	20669523	522	H3K27ac_pooled_macs2_default_peak_60177	Distal Intergenic	DUSP1	ENSMUSG00000024190	44.7307	63.4647	70.1815
scaffold00006_pilon_pilon	20680839	20681360	522	H3K27ac_pooled_macs2_default_peak_60180	Distal Intergenic	DUSP1	ENSMUSG00000024190	44.7307	63.4647	70.1815
scaffold00006_pilon_pilon	20685402	20685923	522	H3K27ac_pooled_macs2_default_peak_60182	Distal Intergenic	DUSP1	ENSMUSG00000024190	44.7307	63.4647	70.1815
scaffold00006_pilon_pilon	20695066	20696545	1480	H3K27ac_pooled_macs2_default_peak_60183	Distal Intergenic	DUSP1	ENSMUSG00000024190	44.7307	63.4647	70.1815
scaffold00006_pilon_pilon	20701575	20702050	476	H3K27ac_pooled_macs2_default_peak_60185	Distal Intergenic	DUSP1	ENSMUSG00000024190	44.7307	63.4647	70.1815
scaffold00006_pilon_pilon	20703041	20703562	522	H3K27ac_pooled_macs2_default_peak_60186	Distal Intergenic	DUSP1	ENSMUSG00000024190	44.7307	63.4647	70.1815
scaffold00006_pilon_pilon	20707758	20708896	1139	H3K27ac_pooled_macs2_default_peak_60188	Distal Intergenic	DUSP1	ENSMUSG00000024190	44.7307	63.4647	70.1815
scaffold00006_pilon_pilon	20740474	20741002	529	H3K27ac_pooled_macs2_default_peak_60193	Distal Intergenic	DUSP1	ENSMUSG00000024190	44.7307	63.4647	70.1815
scaffold00006_pilon_pilon	20744186	20744696	511	H3K27ac_pooled_macs2_default_peak_60194	Distal Intergenic	DUSP1	ENSMUSG00000024190	44.7307	63.4647	70.1815
scaffold00006_pilon_pilon	20771277	20771831	555	H3K27ac_pooled_macs2_default_peak_60195	Distal Intergenic	NEURL1B	ENSMUSG00000034413	5.52416	7.34959	6.75491
scaffold00006_pilon_pilon	20778875	20779897	1023	H3K27ac_pooled_macs2_default_peak_60196	Distal Intergenic	NEURL1B	ENSMUSG00000034413	5.52416	7.34959	6.75491
scaffold00006_pilon_pilon	20780279	20780799	521	H3K27ac_pooled_macs2_default_peak_60197	Distal Intergenic	NEURL1B	ENSMUSG00000034413	5.52416	7.34959	6.75491
scaffold00006_pilon_pilon	20786943	20787549	607	H3K27ac_pooled_macs2_default_peak_60198	Distal Intergenic	NEURL1B	ENSMUSG00000034413	5.52416	7.34959	6.75491
scaffold00006_pilon_pilon	20802152	20802516	365	H3K27ac_pooled_macs2_default_peak_60202	Exon (XM_031953673.1/NEURL1B, exon 4 of 5)	NEURL1B	ENSMUSG00000034413	5.52416	7.34959	6.75491
scaffold00006_pilon_pilon	20803431	20804436	1006	H3K27ac_pooled_macs2_default_peak_60203	Intron (XM_031953673.1/NEURL1B, intron 3 of 4)	NEURL1B	ENSMUSG00000034413	5.52416	7.34959	6.75491
scaffold00006_pilon_pilon	20813007	20814035	1029	H3K27ac_pooled_macs2_default_peak_60208	Intron (XM_031953673.1/NEURL1B, intron 2 of 4)	NEURL1B	ENSMUSG00000034413	5.52416	7.34959	6.75491
scaffold00006_pilon_pilon	20817147	20817974	828	H3K27ac_pooled_macs2_default_peak_60210	Intron (XM_031953673.1/NEURL1B, intron 2 of 4)	NEURL1B	ENSMUSG00000034413	5.52416	7.34959	6.75491
scaffold00006_pilon_pilon	20818655	20820284	1630	H3K27ac_pooled_macs2_default_peak_60211	Intron (XM_031953673.1/NEURL1B, intron 2 of 4)	NEURL1B	ENSMUSG00000034413	5.52416	7.34959	6.75491
scaffold00006_pilon_pilon	20873865	20874475	611	H3K27ac_pooled_macs2_default_peak_60218	Distal Intergenic	NEURL1B	ENSMUSG00000034413	5.52416	7.34959	6.75491
scaffold00006_pilon_pilon	20875164	20876081	918	H3K27ac_pooled_macs2_default_peak_60219	Distal Intergenic	NEURL1B	ENSMUSG00000034413	5.52416	7.34959	6.75491
scaffold00006_pilon_pilon	20891473	20891973	501	H3K27ac_pooled_macs2_default_peak_60220	Distal Intergenic	NEURL1B	ENSMUSG00000034413	5.52416	7.34959	6.75491
scaffold00006_pilon_pilon	20913415	20913937	523	H3K27ac_pooled_macs2_default_peak_60224	Distal Intergenic	NEURL1B	ENSMUSG00000034413	5.52416	7.34959	6.75491
scaffold00006_pilon_pilon	20922822	20923498	677	H3K27ac_pooled_macs2_default_peak_60227	Distal Intergenic	NEURL1B	ENSMUSG00000034413	5.52416	7.34959	6.75491
scaffold00006_pilon_pilon	21207883	21208343	461	H3K27ac_pooled_macs2_default_peak_60251	Exon (XM_031953671.1/SH3PXD2B, exon 7 of 14)	UBTD2	ENSMUSG00000044949	23.1726	18.9659	13.3503
scaffold00006_pilon_pilon	21262889	21263228	340	H3K27ac_pooled_macs2_default_peak_60255	Distal Intergenic	UBTD2	ENSMUSG00000044949	23.1726	18.9659	13.3503
scaffold00006_pilon_pilon	21264972	21265377	406	H3K27ac_pooled_macs2_default_peak_60257	Distal Intergenic	UBTD2	ENSMUSG00000044949	23.1726	18.9659	13.3503
scaffold00006_pilon_pilon	21293648	21294092	445	H3K27ac_pooled_macs2_default_peak_60259	Promoter (1-2kb)	UBTD2	ENSMUSG00000044949	23.1726	18.9659	13.3503
scaffold00006_pilon_pilon	21386670	21387301	632	H3K27ac_pooled_macs2_default_peak_60262	Intron (XM_031953667.1/STK10, intron 1 of 18)	STK10	ENSMUSG00000020272	12.1213	14.5212	13.2915
scaffold00006_pilon_pilon	21390172	21390854	683	H3K27ac_pooled_macs2_default_peak_60263	Intron (XM_031953667.1/STK10, intron 1 of 18)	STK10	ENSMUSG00000020272	12.1213	14.5212	13.2915
scaffold00006_pilon_pilon	21417812	21418254	443	H3K27ac_pooled_macs2_default_peak_60266	Intron (XM_031953667.1/STK10, intron 3 of 18)	STK10	ENSMUSG00000020272	12.1213	14.5212	13.2915
scaffold00006_pilon_pilon	21517751	21518366	616	H3K27ac_pooled_macs2_default_peak_60276	Intron (XM_031953660.1/FBXW11, intron 1 of 13)	FBXW11	ENSMUSG00000020271	22.9881	32.5339	31.0115
scaffold00006_pilon_pilon	21532439	21533313	875	H3K27ac_pooled_macs2_default_peak_60277	Exon (XM_031953660.1/FBXW11, exon 2 of 14)	FBXW11	ENSMUSG00000020271	22.9881	32.5339	31.0115
scaffold00006_pilon_pilon	21597096	21597626	531	H3K27ac_pooled_macs2_default_peak_60278	Distal Intergenic	FBXW11	ENSMUSG00000020271	22.9881	32.5339	31.0115
scaffold00006_pilon_pilon	22430010	22430442	433	H3K27ac_pooled_macs2_default_peak_60372	Intron (XM_031953653.1/RANBP17, intron 9 of 22)	TLX3	ENSMUSG00000040610	5.81646	4.1944	6.39865
scaffold00006_pilon_pilon	22748541	22749251	711	H3K27ac_pooled_macs2_default_peak_60381	Intron (XM_003759128.3/GABRP, intron 1 of 9)	GABRP	ENSMUSG00000020159	9.49841	20.152	9.98153
scaffold00006_pilon_pilon	22759268	22760014	747	H3K27ac_pooled_macs2_default_peak_60382	Intron (XM_003759128.3/GABRP, intron 1 of 9)	GABRP	ENSMUSG00000020159	9.49841	20.152	9.98153
scaffold00006_pilon_pilon	22769145	22770167	1023	H3K27ac_pooled_macs2_default_peak_60384	Promoter (<=1kb)	GABRP	ENSMUSG00000020159	9.49841	20.152	9.98153
scaffold00006_pilon_pilon	22776636	22777195	560	H3K27ac_pooled_macs2_default_peak_60385	Distal Intergenic	GABRP	ENSMUSG00000020159	9.49841	20.152	9.98153
scaffold00006_pilon_pilon	22789820	22790359	540	H3K27ac_pooled_macs2_default_peak_60387	Distal Intergenic	GABRP	ENSMUSG00000020159	9.49841	20.152	9.98153
scaffold00006_pilon_pilon	22791642	22791997	356	H3K27ac_pooled_macs2_default_peak_60388	Distal Intergenic	GABRP	ENSMUSG00000020159	9.49841	20.152	9.98153
scaffold00006_pilon_pilon	22792801	22793493	693	H3K27ac_pooled_macs2_default_peak_60389	Distal Intergenic	GABRP	ENSMUSG00000020159	9.49841	20.152	9.98153
scaffold00006_pilon_pilon	22794173	22794604	432	H3K27ac_pooled_macs2_default_peak_60390	Distal Intergenic	GABRP	ENSMUSG00000020159	9.49841	20.152	9.98153
scaffold00001_pilon_pilon	11990112	11990535	424	H3K27ac_pooled_macs2_default_peak_604	Distal Intergenic	SLC4A3	ENSMUSG00000006576	22.5753	17.7674	12.9015
scaffold00006_pilon_pilon	23345474	23346209	736	H3K27ac_pooled_macs2_default_peak_60421	Promoter (<=1kb)	KCNMB1	ENSMUSG00000020155	1.61071	1.72437	0.853153
scaffold00006_pilon_pilon	23404067	23404884	818	H3K27ac_pooled_macs2_default_peak_60426	Distal Intergenic	KCNMB1	ENSMUSG00000020155	1.61071	1.72437	0.853153
scaffold00006_pilon_pilon	23405900	23406496	597	H3K27ac_pooled_macs2_default_peak_60427	Distal Intergenic	KCNMB1	ENSMUSG00000020155	1.61071	1.72437	0.853153
scaffold00006_pilon_pilon	23453468	23454078	611	H3K27ac_pooled_macs2_default_peak_60428	Distal Intergenic	LCP2	ENSMUSG00000002699	2.19668	3.33684	2.11021
scaffold00006_pilon_pilon	23470284	23470716	433	H3K27ac_pooled_macs2_default_peak_60430	Distal Intergenic	LCP2	ENSMUSG00000002699	2.19668	3.33684	2.11021
scaffold00006_pilon_pilon	24353711	24354516	806	H3K27ac_pooled_macs2_default_peak_60469	Distal Intergenic	SPDL1	ENSMUSG00000069910	15.4867	21.3465	14.4984
scaffold00006_pilon_pilon	24356309	24356952	644	H3K27ac_pooled_macs2_default_peak_60471	Distal Intergenic	SPDL1	ENSMUSG00000069910	15.4867	21.3465	14.4984
scaffold00006_pilon_pilon	24500014	24500515	502	H3K27ac_pooled_macs2_default_peak_60473	Distal Intergenic	SLIT3	ENSMUSG00000056427	7.46434	11.9773	3.87833
scaffold00006_pilon_pilon	24558815	24559459	645	H3K27ac_pooled_macs2_default_peak_60476	Distal Intergenic	SLIT3	ENSMUSG00000056427	7.46434	11.9773	3.87833
scaffold00006_pilon_pilon	24604994	24605472	479	H3K27ac_pooled_macs2_default_peak_60478	Distal Intergenic	SLIT3	ENSMUSG00000056427	7.46434	11.9773	3.87833
scaffold00006_pilon_pilon	24610318	24610855	538	H3K27ac_pooled_macs2_default_peak_60479	Distal Intergenic	SLIT3	ENSMUSG00000056427	7.46434	11.9773	3.87833
scaffold00006_pilon_pilon	24655768	24656323	556	H3K27ac_pooled_macs2_default_peak_60482	Intron (XM_031949422.1/SLIT3, intron 1 of 35)	SLIT3	ENSMUSG00000056427	7.46434	11.9773	3.87833
scaffold00006_pilon_pilon	24670080	24670510	431	H3K27ac_pooled_macs2_default_peak_60484	Intron (XM_031949422.1/SLIT3, intron 1 of 35)	SLIT3	ENSMUSG00000056427	7.46434	11.9773	3.87833
scaffold00006_pilon_pilon	24688387	24688816	430	H3K27ac_pooled_macs2_default_peak_60487	Intron (XM_031949422.1/SLIT3, intron 1 of 35)	SLIT3	ENSMUSG00000056427	7.46434	11.9773	3.87833
scaffold00006_pilon_pilon	24737160	24737623	464	H3K27ac_pooled_macs2_default_peak_60489	Intron (XM_031949422.1/SLIT3, intron 3 of 35)	SLIT3	ENSMUSG00000056427	7.46434	11.9773	3.87833
scaffold00006_pilon_pilon	24774117	24774503	387	H3K27ac_pooled_macs2_default_peak_60490	Intron (XM_031949422.1/SLIT3, intron 3 of 35)	SLIT3	ENSMUSG00000056427	7.46434	11.9773	3.87833
scaffold00006_pilon_pilon	24819215	24819754	540	H3K27ac_pooled_macs2_default_peak_60494	Intron (XM_031949422.1/SLIT3, intron 4 of 35)	SLIT3	ENSMUSG00000056427	7.46434	11.9773	3.87833
scaffold00006_pilon_pilon	24852531	24853500	970	H3K27ac_pooled_macs2_default_peak_60501	Intron (XM_031949422.1/SLIT3, intron 4 of 35)	SLIT3	ENSMUSG00000056427	7.46434	11.9773	3.87833
scaffold00006_pilon_pilon	24872691	24873345	655	H3K27ac_pooled_macs2_default_peak_60502	Intron (XM_031949422.1/SLIT3, intron 4 of 35)	SLIT3	ENSMUSG00000056427	7.46434	11.9773	3.87833
scaffold00006_pilon_pilon	24889784	24890329	546	H3K27ac_pooled_macs2_default_peak_60506	Intron (XM_031949422.1/SLIT3, intron 4 of 35)	SLIT3	ENSMUSG00000056427	7.46434	11.9773	3.87833
scaffold00006_pilon_pilon	25155911	25156586	676	H3K27ac_pooled_macs2_default_peak_60526	Intron (XM_031949422.1/SLIT3, intron 4 of 35)	SLIT3	ENSMUSG00000056427	7.46434	11.9773	3.87833
scaffold00006_pilon_pilon	25164930	25165337	408	H3K27ac_pooled_macs2_default_peak_60528	Intron (XM_031949422.1/SLIT3, intron 5 of 35)	SLIT3	ENSMUSG00000056427	7.46434	11.9773	3.87833
scaffold00006_pilon_pilon	25203475	25204866	1392	H3K27ac_pooled_macs2_default_peak_60531	Exon (XM_031949422.1/SLIT3, exon 6 of 36)	SLIT3	ENSMUSG00000056427	7.46434	11.9773	3.87833
scaffold00006_pilon_pilon	25220511	25220991	481	H3K27ac_pooled_macs2_default_peak_60532	Intron (XM_031949422.1/SLIT3, intron 6 of 35)	SLIT3	ENSMUSG00000056427	7.46434	11.9773	3.87833
scaffold00006_pilon_pilon	25225104	25225801	698	H3K27ac_pooled_macs2_default_peak_60534	Intron (XM_031949422.1/SLIT3, intron 6 of 35)	SLIT3	ENSMUSG00000056427	7.46434	11.9773	3.87833
scaffold00006_pilon_pilon	25260802	25263008	2207	H3K27ac_pooled_macs2_default_peak_60540	Intron (XM_031949422.1/SLIT3, intron 9 of 35)	SLIT3	ENSMUSG00000056427	7.46434	11.9773	3.87833
scaffold00006_pilon_pilon	25271588	25272127	540	H3K27ac_pooled_macs2_default_peak_60542	Intron (XM_031949422.1/SLIT3, intron 11 of 35)	SLIT3	ENSMUSG00000056427	7.46434	11.9773	3.87833
scaffold00006_pilon_pilon	25283354	25283771	418	H3K27ac_pooled_macs2_default_peak_60544	Intron (XM_031949422.1/SLIT3, intron 12 of 35)	SLIT3	ENSMUSG00000056427	7.46434	11.9773	3.87833
scaffold00006_pilon_pilon	25300621	25301207	587	H3K27ac_pooled_macs2_default_peak_60547	Intron (XM_031949422.1/SLIT3, intron 14 of 35)	SLIT3	ENSMUSG00000056427	7.46434	11.9773	3.87833
scaffold00006_pilon_pilon	25307242	25307694	453	H3K27ac_pooled_macs2_default_peak_60549	Intron (XM_031949422.1/SLIT3, intron 16 of 35)	SLIT3	ENSMUSG00000056427	7.46434	11.9773	3.87833
scaffold00006_pilon_pilon	25312266	25312896	631	H3K27ac_pooled_macs2_default_peak_60550	Intron (XM_031949422.1/SLIT3, intron 16 of 35)	SLIT3	ENSMUSG00000056427	7.46434	11.9773	3.87833
scaffold00006_pilon_pilon	25323591	25324108	518	H3K27ac_pooled_macs2_default_peak_60554	Exon (XM_031949422.1/SLIT3, exon 20 of 36)	SLIT3	ENSMUSG00000056427	7.46434	11.9773	3.87833
scaffold00006_pilon_pilon	25325173	25325724	552	H3K27ac_pooled_macs2_default_peak_60555	Intron (XM_031949422.1/SLIT3, intron 20 of 35)	SLIT3	ENSMUSG00000056427	7.46434	11.9773	3.87833
scaffold00006_pilon_pilon	25327662	25328074	413	H3K27ac_pooled_macs2_default_peak_60556	Intron (XM_031949422.1/SLIT3, intron 20 of 35)	SLIT3	ENSMUSG00000056427	7.46434	11.9773	3.87833
scaffold00006_pilon_pilon	25331381	25332589	1209	H3K27ac_pooled_macs2_default_peak_60557	Intron (XM_031949422.1/SLIT3, intron 20 of 35)	SLIT3	ENSMUSG00000056427	7.46434	11.9773	3.87833
scaffold00006_pilon_pilon	25340546	25341126	581	H3K27ac_pooled_macs2_default_peak_60560	Exon (XM_031949422.1/SLIT3, exon 22 of 36)	SLIT3	ENSMUSG00000056427	7.46434	11.9773	3.87833
scaffold00006_pilon_pilon	25342543	25343218	676	H3K27ac_pooled_macs2_default_peak_60562	Intron (XM_031949422.1/SLIT3, intron 23 of 35)	SLIT3	ENSMUSG00000056427	7.46434	11.9773	3.87833
scaffold00006_pilon_pilon	25353469	25354252	784	H3K27ac_pooled_macs2_default_peak_60564	Exon (XM_031949422.1/SLIT3, exon 25 of 36)	SLIT3	ENSMUSG00000056427	7.46434	11.9773	3.87833
scaffold00006_pilon_pilon	25356075	25357082	1008	H3K27ac_pooled_macs2_default_peak_60565	Exon (XM_031949422.1/SLIT3, exon 26 of 36)	PANK3	ENSMUSG00000018846	14.8721	25.0655	20.9735
scaffold00006_pilon_pilon	25378531	25379324	794	H3K27ac_pooled_macs2_default_peak_60572	Intron (XM_031949422.1/SLIT3, intron 29 of 35)	PANK3	ENSMUSG00000018846	14.8721	25.0655	20.9735
scaffold00006_pilon_pilon	25380557	25382979	2423	H3K27ac_pooled_macs2_default_peak_60573	Exon (XM_031949422.1/SLIT3, exon 30 of 36)	PANK3	ENSMUSG00000018846	14.8721	25.0655	20.9735
scaffold00006_pilon_pilon	25386045	25386452	408	H3K27ac_pooled_macs2_default_peak_60574	Exon (XM_031949422.1/SLIT3, exon 32 of 36)	PANK3	ENSMUSG00000018846	14.8721	25.0655	20.9735
scaffold00006_pilon_pilon	25387224	25388199	976	H3K27ac_pooled_macs2_default_peak_60575	Intron (XM_031949422.1/SLIT3, intron 32 of 35)	PANK3	ENSMUSG00000018846	14.8721	25.0655	20.9735
scaffold00006_pilon_pilon	25389893	25392082	2190	H3K27ac_pooled_macs2_default_peak_60576	Intron (XM_031949422.1/SLIT3, intron 32 of 35)	PANK3	ENSMUSG00000018846	14.8721	25.0655	20.9735
scaffold00006_pilon_pilon	25392504	25393527	1024	H3K27ac_pooled_macs2_default_peak_60577	Intron (XM_031949422.1/SLIT3, intron 32 of 35)	PANK3	ENSMUSG00000018846	14.8721	25.0655	20.9735
scaffold00006_pilon_pilon	25400495	25401018	524	H3K27ac_pooled_macs2_default_peak_60580	Exon (XM_031949422.1/SLIT3, exon 34 of 36)	PANK3	ENSMUSG00000018846	14.8721	25.0655	20.9735
scaffold00006_pilon_pilon	25403903	25404411	509	H3K27ac_pooled_macs2_default_peak_60581	Exon (XM_031949422.1/SLIT3, exon 35 of 36)	PANK3	ENSMUSG00000018846	14.8721	25.0655	20.9735
scaffold00006_pilon_pilon	25417334	25417972	639	H3K27ac_pooled_macs2_default_peak_60584	Distal Intergenic	PANK3	ENSMUSG00000018846	14.8721	25.0655	20.9735
scaffold00006_pilon_pilon	25433128	25433527	400	H3K27ac_pooled_macs2_default_peak_60588	Distal Intergenic	PANK3	ENSMUSG00000018846	14.8721	25.0655	20.9735
scaffold00006_pilon_pilon	25445581	25446134	554	H3K27ac_pooled_macs2_default_peak_60589	Distal Intergenic	PANK3	ENSMUSG00000018846	14.8721	25.0655	20.9735
scaffold00006_pilon_pilon	25767935	25768757	823	H3K27ac_pooled_macs2_default_peak_60626	Exon (XM_012552422.3/WWC1, exon 10 of 23)	RARS1	ENSMUSG00000018848	75.2179	82.0621	79.8705
scaffold00006_pilon_pilon	25783903	25784578	676	H3K27ac_pooled_macs2_default_peak_60629	Intron (XM_012552422.3/WWC1, intron 5 of 22)	RARS1	ENSMUSG00000018848	75.2179	82.0621	79.8705
scaffold00006_pilon_pilon	25786156	25786756	601	H3K27ac_pooled_macs2_default_peak_60630	Intron (XM_012552422.3/WWC1, intron 5 of 22)	RARS1	ENSMUSG00000018848	75.2179	82.0621	79.8705
scaffold00006_pilon_pilon	25796590	25797134	545	H3K27ac_pooled_macs2_default_peak_60634	Intron (XM_012552422.3/WWC1, intron 2 of 22)	RARS1	ENSMUSG00000018848	75.2179	82.0621	79.8705
scaffold00006_pilon_pilon	25815044	25815837	794	H3K27ac_pooled_macs2_default_peak_60638	Intron (XM_012552422.3/WWC1, intron 1 of 22)	WWC1	ENSMUSG00000018849	19.831	28.5733	25.9776
scaffold00006_pilon_pilon	25834885	25835974	1090	H3K27ac_pooled_macs2_default_peak_60640	Intron (XM_012552422.3/WWC1, intron 1 of 22)	WWC1	ENSMUSG00000018849	19.831	28.5733	25.9776
scaffold00006_pilon_pilon	25837374	25837864	491	H3K27ac_pooled_macs2_default_peak_60641	Intron (XM_012552422.3/WWC1, intron 1 of 22)	WWC1	ENSMUSG00000018849	19.831	28.5733	25.9776
scaffold00006_pilon_pilon	25844602	25845277	676	H3K27ac_pooled_macs2_default_peak_60642	Intron (XM_012552422.3/WWC1, intron 1 of 22)	WWC1	ENSMUSG00000018849	19.831	28.5733	25.9776
scaffold00006_pilon_pilon	25846168	25846726	559	H3K27ac_pooled_macs2_default_peak_60643	Intron (XM_012552422.3/WWC1, intron 1 of 22)	WWC1	ENSMUSG00000018849	19.831	28.5733	25.9776
scaffold00006_pilon_pilon	25854831	25855259	429	H3K27ac_pooled_macs2_default_peak_60646	Intron (XM_012552422.3/WWC1, intron 1 of 22)	WWC1	ENSMUSG00000018849	19.831	28.5733	25.9776
scaffold00006_pilon_pilon	25857238	25857727	490	H3K27ac_pooled_macs2_default_peak_60648	Intron (XM_012552422.3/WWC1, intron 1 of 22)	WWC1	ENSMUSG00000018849	19.831	28.5733	25.9776
scaffold00006_pilon_pilon	25863114	25863534	421	H3K27ac_pooled_macs2_default_peak_60649	Intron (XM_012552422.3/WWC1, intron 1 of 22)	WWC1	ENSMUSG00000018849	19.831	28.5733	25.9776
scaffold00006_pilon_pilon	25869458	25869866	409	H3K27ac_pooled_macs2_default_peak_60650	Intron (XM_012552422.3/WWC1, intron 1 of 22)	WWC1	ENSMUSG00000018849	19.831	28.5733	25.9776
scaffold00006_pilon_pilon	25872668	25873496	829	H3K27ac_pooled_macs2_default_peak_60651	Intron (XM_012552422.3/WWC1, intron 1 of 22)	WWC1	ENSMUSG00000018849	19.831	28.5733	25.9776
scaffold00006_pilon_pilon	25889343	25889926	584	H3K27ac_pooled_macs2_default_peak_60654	Distal Intergenic	WWC1	ENSMUSG00000018849	19.831	28.5733	25.9776
scaffold00006_pilon_pilon	25890393	25891783	1391	H3K27ac_pooled_macs2_default_peak_60655	Distal Intergenic	WWC1	ENSMUSG00000018849	19.831	28.5733	25.9776
scaffold00006_pilon_pilon	25908709	25910233	1525	H3K27ac_pooled_macs2_default_peak_60657	Exon (XM_031949418.1/TENM2, exon 26 of 28)	WWC1	ENSMUSG00000018849	19.831	28.5733	25.9776
scaffold00006_pilon_pilon	25919630	25920119	490	H3K27ac_pooled_macs2_default_peak_60659	Exon (XM_031949418.1/TENM2, exon 24 of 28)	WWC1	ENSMUSG00000018849	19.831	28.5733	25.9776
scaffold00006_pilon_pilon	25928574	25929347	774	H3K27ac_pooled_macs2_default_peak_60660	Exon (XM_031949418.1/TENM2, exon 22 of 28)	WWC1	ENSMUSG00000018849	19.831	28.5733	25.9776
scaffold00006_pilon_pilon	25939115	25939629	515	H3K27ac_pooled_macs2_default_peak_60662	Intron (XM_031949418.1/TENM2, intron 18 of 27)	WWC1	ENSMUSG00000018849	19.831	28.5733	25.9776
scaffold00006_pilon_pilon	25940419	25941503	1085	H3K27ac_pooled_macs2_default_peak_60663	Exon (XM_031949418.1/TENM2, exon 18 of 28)	WWC1	ENSMUSG00000018849	19.831	28.5733	25.9776
scaffold00006_pilon_pilon	25956535	25956930	396	H3K27ac_pooled_macs2_default_peak_60669	Exon (XM_031949418.1/TENM2, exon 13 of 28)	WWC1	ENSMUSG00000018849	19.831	28.5733	25.9776
scaffold00006_pilon_pilon	26079508	26080230	723	H3K27ac_pooled_macs2_default_peak_60676	Exon (XM_031949418.1/TENM2, exon 5 of 28)	WWC1	ENSMUSG00000018849	19.831	28.5733	25.9776
scaffold00006_pilon_pilon	26104779	26105320	542	H3K27ac_pooled_macs2_default_peak_60678	Intron (XM_031949418.1/TENM2, intron 4 of 27)	TENM2	ENSMUSG00000049336	9.31219	11.4733	15.3458
scaffold00006_pilon_pilon	26189003	26189499	497	H3K27ac_pooled_macs2_default_peak_60679	Intron (XM_031949418.1/TENM2, intron 2 of 27)	TENM2	ENSMUSG00000049336	9.31219	11.4733	15.3458
scaffold00006_pilon_pilon	26197425	26197884	460	H3K27ac_pooled_macs2_default_peak_60680	Intron (XM_031949418.1/TENM2, intron 2 of 27)	TENM2	ENSMUSG00000049336	9.31219	11.4733	15.3458
scaffold00006_pilon_pilon	26329264	26329937	674	H3K27ac_pooled_macs2_default_peak_60687	Intron (XM_031949415.1/TENM2, intron 4 of 30)	TENM2	ENSMUSG00000049336	9.31219	11.4733	15.3458
scaffold00006_pilon_pilon	26378570	26379092	523	H3K27ac_pooled_macs2_default_peak_60690	Intron (XM_031949415.1/TENM2, intron 4 of 30)	TENM2	ENSMUSG00000049336	9.31219	11.4733	15.3458
scaffold00006_pilon_pilon	26389901	26390431	531	H3K27ac_pooled_macs2_default_peak_60692	Intron (XM_031949415.1/TENM2, intron 4 of 30)	TENM2	ENSMUSG00000049336	9.31219	11.4733	15.3458
scaffold00006_pilon_pilon	26402467	26402850	384	H3K27ac_pooled_macs2_default_peak_60694	Intron (XM_031949415.1/TENM2, intron 4 of 30)	TENM2	ENSMUSG00000049336	9.31219	11.4733	15.3458
scaffold00006_pilon_pilon	26408291	26408774	484	H3K27ac_pooled_macs2_default_peak_60695	Intron (XM_031949415.1/TENM2, intron 4 of 30)	TENM2	ENSMUSG00000049336	9.31219	11.4733	15.3458
scaffold00006_pilon_pilon	26458540	26459206	667	H3K27ac_pooled_macs2_default_peak_60696	Intron (XM_031949415.1/TENM2, intron 4 of 30)	TENM2	ENSMUSG00000049336	9.31219	11.4733	15.3458
scaffold00006_pilon_pilon	26810596	26810930	335	H3K27ac_pooled_macs2_default_peak_60701	Intron (XM_031949415.1/TENM2, intron 3 of 30)	TENM2	ENSMUSG00000049336	9.31219	11.4733	15.3458
scaffold00006_pilon_pilon	28345796	28346722	927	H3K27ac_pooled_macs2_default_peak_60725	Distal Intergenic	TENM2	ENSMUSG00000049336	9.31219	11.4733	15.3458
scaffold00006_pilon_pilon	35463886	35464415	530	H3K27ac_pooled_macs2_default_peak_60884	Distal Intergenic	ATP10B	ENSMUSG00000055415	2.76239	8.7335	5.68315
scaffold00006_pilon_pilon	35594726	35595341	616	H3K27ac_pooled_macs2_default_peak_60887	Distal Intergenic	ATP10B	ENSMUSG00000055415	2.76239	8.7335	5.68315
scaffold00006_pilon_pilon	35682101	35682605	505	H3K27ac_pooled_macs2_default_peak_60890	Distal Intergenic	ATP10B	ENSMUSG00000055415	2.76239	8.7335	5.68315
scaffold00006_pilon_pilon	35995146	35995621	476	H3K27ac_pooled_macs2_default_peak_60897	3' UTR	ATP10B	ENSMUSG00000055415	2.76239	8.7335	5.68315
scaffold00001_pilon_pilon	12155489	12156243	755	H3K27ac_pooled_macs2_default_peak_609	Distal Intergenic	SLC4A3	ENSMUSG00000006576	22.5753	17.7674	12.9015
scaffold00006_pilon_pilon	36089852	36090564	713	H3K27ac_pooled_macs2_default_peak_60900	Distal Intergenic	PTTG1	ENSMUSG00000020415	33.2066	26.6229	21.2024
scaffold00006_pilon_pilon	36091836	36092549	714	H3K27ac_pooled_macs2_default_peak_60901	Distal Intergenic	PTTG1	ENSMUSG00000020415	33.2066	26.6229	21.2024
scaffold00006_pilon_pilon	36093653	36094407	755	H3K27ac_pooled_macs2_default_peak_60902	Distal Intergenic	PTTG1	ENSMUSG00000020415	33.2066	26.6229	21.2024
scaffold00006_pilon_pilon	36125603	36125999	397	H3K27ac_pooled_macs2_default_peak_60904	Distal Intergenic	PTTG1	ENSMUSG00000020415	33.2066	26.6229	21.2024
scaffold00006_pilon_pilon	36203432	36204167	736	H3K27ac_pooled_macs2_default_peak_60909	Distal Intergenic	PTTG1	ENSMUSG00000020415	33.2066	26.6229	21.2024
scaffold00006_pilon_pilon	36254353	36254872	520	H3K27ac_pooled_macs2_default_peak_60911	Distal Intergenic	C1QTNF2	ENSMUSG00000046491	20.6908	18.9068	14.2727
scaffold00006_pilon_pilon	36276071	36276579	509	H3K27ac_pooled_macs2_default_peak_60914	5' UTR	CCNJL	ENSMUSG00000044707	6.10137	5.85004	5.44801
scaffold00006_pilon_pilon	36281911	36282302	392	H3K27ac_pooled_macs2_default_peak_60916	Distal Intergenic	CCNJL	ENSMUSG00000044707	6.10137	5.85004	5.44801
scaffold00006_pilon_pilon	36316241	36316967	727	H3K27ac_pooled_macs2_default_peak_60919	Exon (XM_031953620.1/CCNJL, exon 3 of 6)	CCNJL	ENSMUSG00000044707	6.10137	5.85004	5.44801
scaffold00006_pilon_pilon	36331253	36331920	668	H3K27ac_pooled_macs2_default_peak_60924	Exon (XM_031953620.1/CCNJL, exon 4 of 6)	CCNJL	ENSMUSG00000044707	6.10137	5.85004	5.44801
scaffold00006_pilon_pilon	36337654	36338256	603	H3K27ac_pooled_macs2_default_peak_60927	Distal Intergenic	CCNJL	ENSMUSG00000044707	6.10137	5.85004	5.44801
scaffold00006_pilon_pilon	36618733	36619449	717	H3K27ac_pooled_macs2_default_peak_60944	3' UTR	ADRA1B	ENSMUSG00000050541	10.3631	8.85817	9.71983
scaffold00006_pilon_pilon	36666726	36667211	486	H3K27ac_pooled_macs2_default_peak_60946	Distal Intergenic	ADRA1B	ENSMUSG00000050541	10.3631	8.85817	9.71983
scaffold00006_pilon_pilon	36683043	36683439	397	H3K27ac_pooled_macs2_default_peak_60947	Distal Intergenic	ADRA1B	ENSMUSG00000050541	10.3631	8.85817	9.71983
scaffold00006_pilon_pilon	36699001	36699398	398	H3K27ac_pooled_macs2_default_peak_60948	Distal Intergenic	ADRA1B	ENSMUSG00000050541	10.3631	8.85817	9.71983
scaffold00006_pilon_pilon	36802617	36803358	742	H3K27ac_pooled_macs2_default_peak_60953	Distal Intergenic	ADRA1B	ENSMUSG00000050541	10.3631	8.85817	9.71983
scaffold00006_pilon_pilon	36803988	36804620	633	H3K27ac_pooled_macs2_default_peak_60954	Distal Intergenic	ADRA1B	ENSMUSG00000050541	10.3631	8.85817	9.71983
scaffold00006_pilon_pilon	36847417	36848246	830	H3K27ac_pooled_macs2_default_peak_60959	Distal Intergenic	ADRA1B	ENSMUSG00000050541	10.3631	8.85817	9.71983
scaffold00001_pilon_pilon	88409115	88409537	423	H3K27ac_pooled_macs2_default_peak_6096	Intron (XM_031942424.1/ADGRL3, intron 5 of 23)	ADGRL3	ENSMUSG00000037605	11.6284	16.102	8.5974
scaffold00006_pilon_pilon	36853219	36854792	1574	H3K27ac_pooled_macs2_default_peak_60961	Distal Intergenic	ADRA1B	ENSMUSG00000050541	10.3631	8.85817	9.71983
scaffold00006_pilon_pilon	36902653	36903125	473	H3K27ac_pooled_macs2_default_peak_60969	Distal Intergenic	ADRA1B	ENSMUSG00000050541	10.3631	8.85817	9.71983
scaffold00006_pilon_pilon	36921897	36922265	369	H3K27ac_pooled_macs2_default_peak_60970	Distal Intergenic	ADRA1B	ENSMUSG00000050541	10.3631	8.85817	9.71983
scaffold00001_pilon_pilon	88518849	88519337	489	H3K27ac_pooled_macs2_default_peak_6098	Exon (XM_031942424.1/ADGRL3, exon 7 of 24)	ADGRL3	ENSMUSG00000037605	11.6284	16.102	8.5974
scaffold00001_pilon_pilon	88561225	88561612	388	H3K27ac_pooled_macs2_default_peak_6099	Exon (XM_031942424.1/ADGRL3, exon 11 of 24)	ADGRL3	ENSMUSG00000037605	11.6284	16.102	8.5974
scaffold00001_pilon_pilon	12162437	12163164	728	H3K27ac_pooled_macs2_default_peak_610	Distal Intergenic	SLC4A3	ENSMUSG00000006576	22.5753	17.7674	12.9015
scaffold00006_pilon_pilon	37560877	37561626	750	H3K27ac_pooled_macs2_default_peak_61005	Intron (XM_031953605.1/EBF1, intron 6 of 15)	EBF1	ENSMUSG00000057098	10.1915	10.8912	7.20939
scaffold00006_pilon_pilon	37572160	37572657	498	H3K27ac_pooled_macs2_default_peak_61006	Intron (XM_031953605.1/EBF1, intron 6 of 15)	EBF1	ENSMUSG00000057098	10.1915	10.8912	7.20939
scaffold00006_pilon_pilon	37581758	37582272	515	H3K27ac_pooled_macs2_default_peak_61008	Intron (XM_031953605.1/EBF1, intron 6 of 15)	EBF1	ENSMUSG00000057098	10.1915	10.8912	7.20939
scaffold00006_pilon_pilon	37587828	37588202	375	H3K27ac_pooled_macs2_default_peak_61009	Intron (XM_031953605.1/EBF1, intron 6 of 15)	EBF1	ENSMUSG00000057098	10.1915	10.8912	7.20939
scaffold00006_pilon_pilon	37633503	37634096	594	H3K27ac_pooled_macs2_default_peak_61010	Intron (XM_031953605.1/EBF1, intron 6 of 15)	EBF1	ENSMUSG00000057098	10.1915	10.8912	7.20939
scaffold00006_pilon_pilon	37703424	37704085	662	H3K27ac_pooled_macs2_default_peak_61013	Intron (XM_031953605.1/EBF1, intron 6 of 15)	EBF1	ENSMUSG00000057098	10.1915	10.8912	7.20939
scaffold00006_pilon_pilon	37717060	37717474	415	H3K27ac_pooled_macs2_default_peak_61015	Intron (XM_031953605.1/EBF1, intron 6 of 15)	EBF1	ENSMUSG00000057098	10.1915	10.8912	7.20939
scaffold00006_pilon_pilon	37718877	37719546	670	H3K27ac_pooled_macs2_default_peak_61016	Intron (XM_031953605.1/EBF1, intron 6 of 15)	EBF1	ENSMUSG00000057098	10.1915	10.8912	7.20939
scaffold00006_pilon_pilon	37744706	37745454	749	H3K27ac_pooled_macs2_default_peak_61017	Intron (XM_031953605.1/EBF1, intron 6 of 15)	EBF1	ENSMUSG00000057098	10.1915	10.8912	7.20939
scaffold00006_pilon_pilon	37762110	37762570	461	H3K27ac_pooled_macs2_default_peak_61018	Intron (XM_031953605.1/EBF1, intron 6 of 15)	EBF1	ENSMUSG00000057098	10.1915	10.8912	7.20939
scaffold00006_pilon_pilon	37794990	37796140	1151	H3K27ac_pooled_macs2_default_peak_61020	Intron (XM_031953605.1/EBF1, intron 6 of 15)	EBF1	ENSMUSG00000057098	10.1915	10.8912	7.20939
scaffold00006_pilon_pilon	37865967	37866365	399	H3K27ac_pooled_macs2_default_peak_61023	Intron (XM_031953605.1/EBF1, intron 10 of 15)	EBF1	ENSMUSG00000057098	10.1915	10.8912	7.20939
scaffold00006_pilon_pilon	38687713	38688174	462	H3K27ac_pooled_macs2_default_peak_61078	Distal Intergenic	CLINT1	ENSMUSG00000006169	78.0991	164.294	126.465
scaffold00006_pilon_pilon	38723411	38723834	424	H3K27ac_pooled_macs2_default_peak_61079	Distal Intergenic	CLINT1	ENSMUSG00000006169	78.0991	164.294	126.465
scaffold00006_pilon_pilon	38748960	38749752	793	H3K27ac_pooled_macs2_default_peak_61081	Distal Intergenic	CLINT1	ENSMUSG00000006169	78.0991	164.294	126.465
scaffold00006_pilon_pilon	38758721	38760245	1525	H3K27ac_pooled_macs2_default_peak_61082	Distal Intergenic	CLINT1	ENSMUSG00000006169	78.0991	164.294	126.465
scaffold00006_pilon_pilon	38789375	38790501	1127	H3K27ac_pooled_macs2_default_peak_61086	Distal Intergenic	CLINT1	ENSMUSG00000006169	78.0991	164.294	126.465
scaffold00006_pilon_pilon	38803353	38803761	409	H3K27ac_pooled_macs2_default_peak_61087	Distal Intergenic	CLINT1	ENSMUSG00000006169	78.0991	164.294	126.465
scaffold00006_pilon_pilon	38826644	38827292	649	H3K27ac_pooled_macs2_default_peak_61089	Distal Intergenic	CLINT1	ENSMUSG00000006169	78.0991	164.294	126.465
scaffold00001_pilon_pilon	12177966	12178455	490	H3K27ac_pooled_macs2_default_peak_611	Distal Intergenic	SLC4A3	ENSMUSG00000006576	22.5753	17.7674	12.9015
scaffold00006_pilon_pilon	39272846	39273236	391	H3K27ac_pooled_macs2_default_peak_61113	Intron (XM_031953600.1/ADAM19, intron 5 of 22)	NIPAL4	ENSMUSG00000020411	21.4181	56.1326	28.6076
scaffold00006_pilon_pilon	39294699	39295153	455	H3K27ac_pooled_macs2_default_peak_61116	Exon (XM_031953600.1/ADAM19, exon 11 of 23)	NIPAL4	ENSMUSG00000020411	21.4181	56.1326	28.6076
scaffold00006_pilon_pilon	39315145	39315573	429	H3K27ac_pooled_macs2_default_peak_61120	Exon (XM_031953600.1/ADAM19, exon 22 of 23)	NIPAL4	ENSMUSG00000020411	21.4181	56.1326	28.6076
scaffold00006_pilon_pilon	39320336	39320903	568	H3K27ac_pooled_macs2_default_peak_61122	Distal Intergenic	NIPAL4	ENSMUSG00000020411	21.4181	56.1326	28.6076
scaffold00006_pilon_pilon	39322744	39323468	725	H3K27ac_pooled_macs2_default_peak_61123	Exon (XM_012552020.2/NIPAL4, exon 6 of 6)	NIPAL4	ENSMUSG00000020411	21.4181	56.1326	28.6076
scaffold00006_pilon_pilon	39463881	39464426	546	H3K27ac_pooled_macs2_default_peak_61137	Exon (XM_031953599.1/CYFIP2, exon 12 of 31)	CYFIP2	ENSMUSG00000020340	4.36535	6.02914	3.41387
scaffold00006_pilon_pilon	39467638	39468768	1131	H3K27ac_pooled_macs2_default_peak_61139	Exon (XM_031953599.1/CYFIP2, exon 10 of 31)	CYFIP2	ENSMUSG00000020340	4.36535	6.02914	3.41387
scaffold00006_pilon_pilon	39474735	39475447	713	H3K27ac_pooled_macs2_default_peak_61140	Exon (XM_031953599.1/CYFIP2, exon 6 of 31)	CYFIP2	ENSMUSG00000020340	4.36535	6.02914	3.41387
scaffold00006_pilon_pilon	39487263	39487678	416	H3K27ac_pooled_macs2_default_peak_61141	5' UTR	CYFIP2	ENSMUSG00000020340	4.36535	6.02914	3.41387
scaffold00006_pilon_pilon	39492771	39493148	378	H3K27ac_pooled_macs2_default_peak_61142	Intron (XM_031953599.1/CYFIP2, intron 1 of 30)	CYFIP2	ENSMUSG00000020340	4.36535	6.02914	3.41387
scaffold00006_pilon_pilon	39530163	39531422	1260	H3K27ac_pooled_macs2_default_peak_61147	3' UTR	CYFIP2	ENSMUSG00000020340	4.36535	6.02914	3.41387
scaffold00006_pilon_pilon	39537629	39538133	505	H3K27ac_pooled_macs2_default_peak_61148	Exon (XM_003756773.4/ITK, exon 14 of 17)	CYFIP2	ENSMUSG00000020340	4.36535	6.02914	3.41387
scaffold00001_pilon_pilon	12179965	12180462	498	H3K27ac_pooled_macs2_default_peak_612	Distal Intergenic	SLC4A3	ENSMUSG00000006576	22.5753	17.7674	12.9015
scaffold00007_pilon_pilon	4193018	4193422 4	5	H3K27ac_pooled_macs2_default_peak_61423	Intron (XM_031946052.1/FHOD3, intron 3 of 24)	FHOD3	ENSMUSG00000034295	5.88936	6.87442	2.49966
scaffold00007_pilon_pilon	4238863	4239374 5	12	H3K27ac_pooled_macs2_default_peak_61424	Intron (XM_031946052.1/FHOD3, intron 3 of 24)	FHOD3	ENSMUSG00000034295	5.88936	6.87442	2.49966
scaffold00007_pilon_pilon	4345323	4346233 9	11	H3K27ac_pooled_macs2_default_peak_61427	Intron (XM_031946052.1/FHOD3, intron 1 of 24)	FHOD3	ENSMUSG00000034295	5.88936	6.87442	2.49966
scaffold00007_pilon_pilon	4774508	4775096 5	89	H3K27ac_pooled_macs2_default_peak_61447	Distal Intergenic	C1H18orf21	ENSMUSG00000024273	52.3375	37.7872	41.0935
scaffold00007_pilon_pilon	4780109	4780654 5	46	H3K27ac_pooled_macs2_default_peak_61448	Intron (XM_003759567.3/C1H18orf21, intron 2 of 2)	C1H18orf21	ENSMUSG00000024273	52.3375	37.7872	41.0935
scaffold00007_pilon_pilon	5347681	5348287 6	7	H3K27ac_pooled_macs2_default_peak_61484	Intron (XM_012541177.3/INO80C, intron 1 of 4)	INO80C	ENSMUSG00000047989	10.6712	9.76355	6.96604
scaffold00007_pilon_pilon	5363109	5363635 5	27	H3K27ac_pooled_macs2_default_peak_61487	Intron (XM_012541177.3/INO80C, intron 1 of 4)	INO80C	ENSMUSG00000047989	10.6712	9.76355	6.96604
scaffold00007_pilon_pilon	5436796	5437145 3	50	H3K27ac_pooled_macs2_default_peak_61490	Distal Intergenic	INO80C	ENSMUSG00000047989	10.6712	9.76355	6.96604
scaffold00007_pilon_pilon	5467458	5468895 1	438	H3K27ac_pooled_macs2_default_peak_61492	Distal Intergenic	INO80C	ENSMUSG00000047989	10.6712	9.76355	6.96604
scaffold00007_pilon_pilon	5511896	5512468 5	73	H3K27ac_pooled_macs2_default_peak_61493	Distal Intergenic	INO80C	ENSMUSG00000047989	10.6712	9.76355	6.96604
scaffold00007_pilon_pilon	5863995	5864584 5	90	H3K27ac_pooled_macs2_default_peak_61507	Exon (XM_031946067.1/PLEKHG4B, exon 14 of 23)	LRRC14B	ENSMUSG00000021579	6.83929	6.42403	7.50779
scaffold00007_pilon_pilon	5911418	5911842 4	25	H3K27ac_pooled_macs2_default_peak_61510	Promoter (1-2kb)	LRRC14B	ENSMUSG00000021579	6.83929	6.42403	7.50779
scaffold00007_pilon_pilon	6101805	6102170 3	66	H3K27ac_pooled_macs2_default_peak_61521	Intron (XM_031946073.1/AHRR, intron 2 of 10)	AHRR	ENSMUSG00000021575	1.31769	2.74	1.10741
scaffold00007_pilon_pilon	6221912	6222561 6	50	H3K27ac_pooled_macs2_default_peak_61524	Intron (XM_031946073.1/AHRR, intron 3 of 10)	AHRR	ENSMUSG00000021575	1.31769	2.74	1.10741
scaffold00007_pilon_pilon	6411820	6413560 1	741	H3K27ac_pooled_macs2_default_peak_61533	Intron (XM_031946074.1/SLC9A3, intron 16 of 16)	EXOC3	ENSMUSG00000034152	21.5199	24.9919	21.4371
scaffold00007_pilon_pilon	6415901	6416723 8	23	H3K27ac_pooled_macs2_default_peak_61534	Exon (XM_031946074.1/SLC9A3, exon 16 of 17)	EXOC3	ENSMUSG00000034152	21.5199	24.9919	21.4371
scaffold00007_pilon_pilon	6447569	6448207 6	39	H3K27ac_pooled_macs2_default_peak_61538	Intron (XM_031946074.1/SLC9A3, intron 7 of 16)	EXOC3	ENSMUSG00000034152	21.5199	24.9919	21.4371
scaffold00007_pilon_pilon	6461549	6461956 4	8	H3K27ac_pooled_macs2_default_peak_61539	Intron (XM_031946074.1/SLC9A3, intron 4 of 16)	SLC9A3	ENSMUSG00000036123	0.48491	8 1.7310047223303	1.78668
scaffold00007_pilon_pilon	6880751	6881269 5	19	H3K27ac_pooled_macs2_default_peak_61556	Intron (XM_031946080.1/TPPP, intron 2 of 3)	TPPP	ENSMUSG00000021573	4.63139	7.4114	9.33403
scaffold00007_pilon_pilon	6892293	6892711 4	19	H3K27ac_pooled_macs2_default_peak_61559	5' UTR	TPPP	ENSMUSG00000021573	4.63139	7.4114	9.33403
scaffold00007_pilon_pilon	6900118	6900653 5	36	H3K27ac_pooled_macs2_default_peak_61560	Intron (XM_031946080.1/TPPP, intron 1 of 3)	TPPP	ENSMUSG00000021573	4.63139	7.4114	9.33403
scaffold00007_pilon_pilon	7282433	7282846 4	14	H3K27ac_pooled_macs2_default_peak_61573	Intron (XM_031946082.1/BRD9, intron 1 of 17)	BRD9	ENSMUSG00000057649	45.5549	53.319	37.7155
scaffold00007_pilon_pilon	7407029	7407647 6	19	H3K27ac_pooled_macs2_default_peak_61577	Distal Intergenic	TRIP13	ENSMUSG00000021569	10.4731	20.7839	14.2679
scaffold00007_pilon_pilon	7418806	7419699 8	94	H3K27ac_pooled_macs2_default_peak_61578	Distal Intergenic	TRIP13	ENSMUSG00000021569	10.4731	20.7839	14.2679
scaffold00007_pilon_pilon	7446079	7446491 4	13	H3K27ac_pooled_macs2_default_peak_61580	Distal Intergenic	TRIP13	ENSMUSG00000021569	10.4731	20.7839	14.2679
scaffold00007_pilon_pilon	7454918	7455596 6	79	H3K27ac_pooled_macs2_default_peak_61581	Distal Intergenic	TRIP13	ENSMUSG00000021569	10.4731	20.7839	14.2679
scaffold00007_pilon_pilon	7943427	7943798 3	72	H3K27ac_pooled_macs2_default_peak_61604	Distal Intergenic	NKD2	ENSMUSG00000021567	47.0712	57.1702	36.45
scaffold00007_pilon_pilon	8016951	8017470 5	20	H3K27ac_pooled_macs2_default_peak_61609	Intron (XM_023495899.2/NKD2, intron 3 of 8)	NKD2	ENSMUSG00000021567	47.0712	57.1702	36.45
scaffold00007_pilon_pilon	8234134	8234471 3	38	H3K27ac_pooled_macs2_default_peak_61622	Intron (XM_031946094.1/SLC12A7, intron 1 of 18)	SLC12A7	ENSMUSG00000017756	18.1748	24.0153	23.5438
scaffold00007_pilon_pilon	8296996	8297462 4	67	H3K27ac_pooled_macs2_default_peak_61623	Intron (XM_031946094.1/SLC12A7, intron 1 of 18)	SLC12A7	ENSMUSG00000017756	18.1748	24.0153	23.5438
scaffold00007_pilon_pilon	8407554	8408059 5	6	H3K27ac_pooled_macs2_default_peak_61628	Distal Intergenic	SLC12A7	ENSMUSG00000017756	18.1748	24.0153	23.5438
scaffold00007_pilon_pilon	8644355	8644817 4	63	H3K27ac_pooled_macs2_default_peak_61635	Exon (XM_031946100.1/TERT, exon 12 of 16)	TERT	ENSMUSG00000021611	2.48132	3.311	1.48824
scaffold00007_pilon_pilon	8671658	8672566 9	9	H3K27ac_pooled_macs2_default_peak_61636	Exon (XM_031946100.1/TERT, exon 2 of 16)	TERT	ENSMUSG00000021611	2.48132	3.311	1.48824
scaffold00007_pilon_pilon	9061077	9061438 3	62	H3K27ac_pooled_macs2_default_peak_61647	Distal Intergenic	LPCAT1	ENSMUSG00000021608	6.16929	10.7794	13.1099
scaffold00007_pilon_pilon	9257597	9258147 5	51	H3K27ac_pooled_macs2_default_peak_61650	Distal Intergenic	LPCAT1	ENSMUSG00000021608	6.16929	10.7794	13.1099
scaffold00007_pilon_pilon	9444003	9444437 4	35	H3K27ac_pooled_macs2_default_peak_61654	Distal Intergenic	MRPL36	ENSMUSG00000021607	39.3593	36.3078	38.407
scaffold00007_pilon_pilon	9587876	9588476 6	1	H3K27ac_pooled_macs2_default_peak_61657	Distal Intergenic	MRPL36	ENSMUSG00000021607	39.3593	36.3078	38.407
scaffold00007_pilon_pilon	10121806	10122322	517	H3K27ac_pooled_macs2_default_peak_61677	Distal Intergenic	IRX4	ENSMUSG00000021604	12.2974	9.78454	13.1315
scaffold00007_pilon_pilon	10142115	10142700	586	H3K27ac_pooled_macs2_default_peak_61679	Distal Intergenic	IRX4	ENSMUSG00000021604	12.2974	9.78454	13.1315
scaffold00007_pilon_pilon	11420910	11421309	400	H3K27ac_pooled_macs2_default_peak_61715	Distal Intergenic	IRX2	ENSMUSG00000001504	98.2143	91.8394	94.8121
scaffold00007_pilon_pilon	12727455	12728390	936	H3K27ac_pooled_macs2_default_peak_61748	Intron (XM_031946106.1/IRX1, intron 3 of 3)	IRX1	ENSMUSG00000060969	8.54941	6.486719173446 7.	66192700000000
scaffold00007_pilon_pilon	14663299	14663719	421	H3K27ac_pooled_macs2_default_peak_61798	Distal Intergenic	ADAMTS16	ENSMUSG00000049538	1.92299	1.62207	1.25822
scaffold00007_pilon_pilon	15066271	15067012	742	H3K27ac_pooled_macs2_default_peak_61806	Distal Intergenic	ADAMTS16	ENSMUSG00000049538	1.92299	1.62207	1.25822
scaffold00007_pilon_pilon	15323056	15323698	643	H3K27ac_pooled_macs2_default_peak_61812	Distal Intergenic	ICE1	ENSMUSG00000034525	11.9398	17.2877	11.9022
scaffold00007_pilon_pilon	15411458	15411872	415	H3K27ac_pooled_macs2_default_peak_61816	Distal Intergenic	ICE1	ENSMUSG00000034525	11.9398	17.2877	11.9022
scaffold00007_pilon_pilon	15446599	15447064	466	H3K27ac_pooled_macs2_default_peak_61819	Distal Intergenic	ICE1	ENSMUSG00000034525	11.9398	17.2877	11.9022
scaffold00007_pilon_pilon	17381657	17382010	354	H3K27ac_pooled_macs2_default_peak_61896	Distal Intergenic	UBE2QL1	ENSMUSG00000052981	2.16325	2.72868	1.90365
scaffold00001_pilon_pilon	12392310	12392947	638	H3K27ac_pooled_macs2_default_peak_619	Distal Intergenic	SLC4A3	ENSMUSG00000006576	22.5753	17.7674	12.9015
scaffold00007_pilon_pilon	17798279	17798715	437	H3K27ac_pooled_macs2_default_peak_61904	Intron (XM_003759614.4/TENT4A, intron 1 of 12)	TENT4A	ENSMUSG00000034575	12.8583	16.073	12.015
scaffold00001_pilon_pilon	12427350	12428216	867	H3K27ac_pooled_macs2_default_peak_620	Distal Intergenic	SLC4A3	ENSMUSG00000006576	22.5753	17.7674	12.9015
scaffold00007_pilon_pilon	22171137	22171702	566	H3K27ac_pooled_macs2_default_peak_62011	Distal Intergenic	ATPSCKMT	ENSMUSG00000039065	11.5279	8.73897	9.40328
scaffold00007_pilon_pilon	22174546	22175026	481	H3K27ac_pooled_macs2_default_peak_62012	Distal Intergenic	ATPSCKMT	ENSMUSG00000039065	11.5279	8.73897	9.40328
scaffold00007_pilon_pilon	22281373	22281912	540	H3K27ac_pooled_macs2_default_peak_62013	Distal Intergenic	ATPSCKMT	ENSMUSG00000039065	11.5279	8.73897	9.40328
scaffold00007_pilon_pilon	22455774	22456189	416	H3K27ac_pooled_macs2_default_peak_62021	Distal Intergenic	MARCHF6	ENSMUSG00000039100	23.5676	38.5587	33.4019
scaffold00007_pilon_pilon	28469981	28470664	684	H3K27ac_pooled_macs2_default_peak_62180	Distal Intergenic	OTULINL	ENSMUSG00000056069	15.1364	17.8833	14.2643
scaffold00007_pilon_pilon	28493661	28494023	363	H3K27ac_pooled_macs2_default_peak_62181	Distal Intergenic	OTULINL	ENSMUSG00000056069	15.1364	17.8833	14.2643
scaffold00007_pilon_pilon	28706536	28706888	353	H3K27ac_pooled_macs2_default_peak_62191	Intron (XM_031946138.1/ANKH, intron 8 of 12)	ANKH	ENSMUSG00000022265	4.23115	7.76916	4.66212
scaffold00007_pilon_pilon	29469382	29469677	296	H3K27ac_pooled_macs2_default_peak_62242	Intron (XM_031950212.1/HSDL1, intron 1 of 4)	MBTPS1	ENSMUSG00000031835	45.4673	75.4158	50.9115
scaffold00007_pilon_pilon	29533698	29534307	610	H3K27ac_pooled_macs2_default_peak_62254	Intron (XM_003758445.4/MBTPS1, intron 18 of 22)	SLC38A8	ENSMUSG00000034224	2.51892	2.62377	1.55101
scaffold00007_pilon_pilon	29556293	29557373	1081	H3K27ac_pooled_macs2_default_peak_62260	Promoter (2-3kb)	SLC38A8	ENSMUSG00000034224	2.51892	2.62377	1.55101
scaffold00007_pilon_pilon	29582980	29583922	943	H3K27ac_pooled_macs2_default_peak_62269	Exon (XM_012540333.3/SLC38A8, exon 7 of 9)	SLC38A8	ENSMUSG00000034224	2.51892	2.62377	1.55101
scaffold00007_pilon_pilon	29594223	29594681	459	H3K27ac_pooled_macs2_default_peak_62272	Distal Intergenic	SLC38A8	ENSMUSG00000034224	2.51892	2.62377	1.55101
scaffold00007_pilon_pilon	29594966	29596258	1293	H3K27ac_pooled_macs2_default_peak_62273	3' UTR	SLC38A8	ENSMUSG00000034224	2.51892	2.62377	1.55101
scaffold00007_pilon_pilon	29596604	29597641	1038	H3K27ac_pooled_macs2_default_peak_62274	Exon (XM_031949234.1/NECAB2, exon 11 of 12)	SLC38A8	ENSMUSG00000034224	2.51892	2.62377	1.55101
scaffold00007_pilon_pilon	29598074	29598861	788	H3K27ac_pooled_macs2_default_peak_62275	Intron (XM_031949234.1/NECAB2, intron 10 of 11)	SLC38A8	ENSMUSG00000034224	2.51892	2.62377	1.55101
scaffold00007_pilon_pilon	29650610	29651286	677	H3K27ac_pooled_macs2_default_peak_62292	5' UTR	OSGIN1	ENSMUSG00000074063	16.381	12.8876	19.6428
scaffold00007_pilon_pilon	29709698	29711167	1470	H3K27ac_pooled_macs2_default_peak_62305	Distal Intergenic	OSGIN1	ENSMUSG00000074063	16.381	12.8876	19.6428
scaffold00007_pilon_pilon	29713457	29715566	2110	H3K27ac_pooled_macs2_default_peak_62307	Distal Intergenic	OSGIN1	ENSMUSG00000074063	16.381	12.8876	19.6428
scaffold00007_pilon_pilon	29718387	29718816	430	H3K27ac_pooled_macs2_default_peak_62308	Distal Intergenic	OSGIN1	ENSMUSG00000074063	16.381	12.8876	19.6428
scaffold00007_pilon_pilon	29721477	29721932	456	H3K27ac_pooled_macs2_default_peak_62309	Distal Intergenic	OSGIN1	ENSMUSG00000074063	16.381	12.8876	19.6428
scaffold00007_pilon_pilon	29725899	29726873	975	H3K27ac_pooled_macs2_default_peak_62310	Distal Intergenic	OSGIN1	ENSMUSG00000074063	16.381	12.8876	19.6428
scaffold00007_pilon_pilon	29782002	29782354	353	H3K27ac_pooled_macs2_default_peak_62313	Distal Intergenic	OSGIN1	ENSMUSG00000074063	16.381	12.8876	19.6428
scaffold00007_pilon_pilon	29829011	29829772	762	H3K27ac_pooled_macs2_default_peak_62318	Distal Intergenic	SMPD3	ENSMUSG00000031906	9.37932	37.4581	3.90439
scaffold00007_pilon_pilon	29836798	29837431	634	H3K27ac_pooled_macs2_default_peak_62319	Distal Intergenic	SMPD3	ENSMUSG00000031906	9.37932	37.4581	3.90439
scaffold00007_pilon_pilon	29890279	29890777	499	H3K27ac_pooled_macs2_default_peak_62324	Distal Intergenic	SMPD3	ENSMUSG00000031906	9.37932	37.4581	3.90439
scaffold00007_pilon_pilon	29930919	29931599	681	H3K27ac_pooled_macs2_default_peak_62326	Distal Intergenic	SMPD3	ENSMUSG00000031906	9.37932	37.4581	3.90439
scaffold00007_pilon_pilon	29947030	29947462	433	H3K27ac_pooled_macs2_default_peak_62327	Distal Intergenic	SMPD3	ENSMUSG00000031906	9.37932	37.4581	3.90439
scaffold00007_pilon_pilon	30009818	30010444	627	H3K27ac_pooled_macs2_default_peak_62331	Intron (XM_003758442.3/SMPD3, intron 1 of 9)	SMPD3	ENSMUSG00000031906	9.37932	37.4581	3.90439
scaffold00007_pilon_pilon	30046552	30047450	899	H3K27ac_pooled_macs2_default_peak_62333	Intron (XM_003758442.3/SMPD3, intron 1 of 9)	SMPD3	ENSMUSG00000031906	9.37932	37.4581	3.90439
scaffold00007_pilon_pilon	30073942	30075036	1095	H3K27ac_pooled_macs2_default_peak_62337	Intron (XM_003758442.3/SMPD3, intron 1 of 9)	SMPD3	ENSMUSG00000031906	9.37932	37.4581	3.90439
scaffold00007_pilon_pilon	30108536	30110144	1609	H3K27ac_pooled_macs2_default_peak_62339	Intron (XM_003758442.3/SMPD3, intron 2 of 9)	SMPD3	ENSMUSG00000031906	9.37932	37.4581	3.90439
scaffold00007_pilon_pilon	30120121	30120896	776	H3K27ac_pooled_macs2_default_peak_62342	Intron (XM_003758442.3/SMPD3, intron 2 of 9)	SMPD3	ENSMUSG00000031906	9.37932	37.4581	3.90439
scaffold00007_pilon_pilon	30141018	30141710	693	H3K27ac_pooled_macs2_default_peak_62344	Intron (XM_003758442.3/SMPD3, intron 2 of 9)	SMPD3	ENSMUSG00000031906	9.37932	37.4581	3.90439
scaffold00007_pilon_pilon	30175368	30175826	459	H3K27ac_pooled_macs2_default_peak_62348	Intron (XM_003758442.3/SMPD3, intron 3 of 9)	SMPD3	ENSMUSG00000031906	9.37932	37.4581	3.90439
scaffold00007_pilon_pilon	30176616	30177721	1106	H3K27ac_pooled_macs2_default_peak_62349	Intron (XM_003758442.3/SMPD3, intron 3 of 9)	SMPD3	ENSMUSG00000031906	9.37932	37.4581	3.90439
scaffold00007_pilon_pilon	30178901	30179276	376	H3K27ac_pooled_macs2_default_peak_62350	Intron (XM_003758442.3/SMPD3, intron 3 of 9)	SMPD3	ENSMUSG00000031906	9.37932	37.4581	3.90439
scaffold00007_pilon_pilon	30191328	30191965	638	H3K27ac_pooled_macs2_default_peak_62353	Intron (XM_003758442.3/SMPD3, intron 3 of 9)	SMPD3	ENSMUSG00000031906	9.37932	37.4581	3.90439
scaffold00007_pilon_pilon	30202498	30203446	949	H3K27ac_pooled_macs2_default_peak_62355	Intron (XM_003758442.3/SMPD3, intron 4 of 9)	PRMT7	ENSMUSG00000060098	25.1381	25.4754	23.6675
scaffold00007_pilon_pilon	30203984	30204384	401	H3K27ac_pooled_macs2_default_peak_62356	Intron (XM_003758442.3/SMPD3, intron 4 of 9)	PRMT7	ENSMUSG00000060098	25.1381	25.4754	23.6675
scaffold00007_pilon_pilon	30208372	30209683	1312	H3K27ac_pooled_macs2_default_peak_62357	Intron (XM_003758442.3/SMPD3, intron 4 of 9)	PRMT7	ENSMUSG00000060098	25.1381	25.4754	23.6675
scaffold00007_pilon_pilon	30210451	30211246	796	H3K27ac_pooled_macs2_default_peak_62358	Intron (XM_003758442.3/SMPD3, intron 5 of 9)	PRMT7	ENSMUSG00000060098	25.1381	25.4754	23.6675
scaffold00007_pilon_pilon	30212342	30213330	989	H3K27ac_pooled_macs2_default_peak_62359	Intron (XM_003758442.3/SMPD3, intron 5 of 9)	PRMT7	ENSMUSG00000060098	25.1381	25.4754	23.6675
scaffold00007_pilon_pilon	30213785	30214294	510	H3K27ac_pooled_macs2_default_peak_62360	Intron (XM_003758442.3/SMPD3, intron 5 of 9)	PRMT7	ENSMUSG00000060098	25.1381	25.4754	23.6675
scaffold00007_pilon_pilon	30235316	30236925	1610	H3K27ac_pooled_macs2_default_peak_62368	Intron (XM_003758441.4/PRMT7, intron 17 of 17)	PRMT7	ENSMUSG00000060098	25.1381	25.4754	23.6675
scaffold00007_pilon_pilon	30275029	30275588	560	H3K27ac_pooled_macs2_default_peak_62374	Intron (XM_003758441.4/PRMT7, intron 5 of 17)	PRMT7	ENSMUSG00000060098	25.1381	25.4754	23.6675
scaffold00007_pilon_pilon	30275912	30276719	808	H3K27ac_pooled_macs2_default_peak_62375	Intron (XM_003758441.4/PRMT7, intron 5 of 17)	PRMT7	ENSMUSG00000060098	25.1381	25.4754	23.6675
scaffold00007_pilon_pilon	30317165	30317524	360	H3K27ac_pooled_macs2_default_peak_62380	Distal Intergenic	SLC7A6OS	ENSMUSG00000033106	29.7835	29.3541	28.016
scaffold00007_pilon_pilon	30318353	30320843	2491	H3K27ac_pooled_macs2_default_peak_62381	Distal Intergenic	SLC7A6OS	ENSMUSG00000033106	29.7835	29.3541	28.016
scaffold00007_pilon_pilon	30322082	30323686	1605	H3K27ac_pooled_macs2_default_peak_62382	3' UTR	SLC7A6OS	ENSMUSG00000033106	29.7835	29.3541	28.016
scaffold00007_pilon_pilon	30325479	30326034	556	H3K27ac_pooled_macs2_default_peak_62383	Exon (XM_031950216.1/SLC7A6, exon 5 of 10)	SLC7A6OS	ENSMUSG00000033106	29.7835	29.3541	28.016
scaffold00007_pilon_pilon	30442333	30443013	681	H3K27ac_pooled_macs2_default_peak_62406	Distal Intergenic	PLA2G15	ENSMUSG00000031903	1.22646	3.1938	1.78183
scaffold00007_pilon_pilon	30892817	30893228	412	H3K27ac_pooled_macs2_default_peak_62425	Intron (XM_031950220.1/NFATC3, intron 3 of 10)	NFATC3	ENSMUSG00000031902	15.2755	24.7098	20.6349
scaffold00007_pilon_pilon	30979888	30980482	595	H3K27ac_pooled_macs2_default_peak_62428	Distal Intergenic	NFATC3	ENSMUSG00000031902	15.2755	24.7098	20.6349
scaffold00007_pilon_pilon	30984352	30985952	1601	H3K27ac_pooled_macs2_default_peak_62429	Distal Intergenic	NFATC3	ENSMUSG00000031902	15.2755	24.7098	20.6349
scaffold00007_pilon_pilon	31013013	31013605	593	H3K27ac_pooled_macs2_default_peak_62435	Exon (XM_031950229.1/DUS2, exon 9 of 15)	DUS2	ENSMUSG00000031901	10.748	11.2288	8.95743
scaffold00007_pilon_pilon	31020065	31020460	396	H3K27ac_pooled_macs2_default_peak_62438	Intron (XM_031950229.1/DUS2, intron 5 of 14)	DUS2	ENSMUSG00000031901	10.748	11.2288	8.95743
scaffold00007_pilon_pilon	31037295	31037754	460	H3K27ac_pooled_macs2_default_peak_62442	Promoter (1-2kb)	DUS2	ENSMUSG00000031901	10.748	11.2288	8.95743
scaffold00007_pilon_pilon	31045012	31045924	913	H3K27ac_pooled_macs2_default_peak_62444	Intron (XM_031950228.1/DUS2, intron 1 of 15)	DUS2	ENSMUSG00000031901	10.748	11.2288	8.95743
scaffold00007_pilon_pilon	31090543	31091846	1304	H3K27ac_pooled_macs2_default_peak_62451	Intron (XM_031950232.1/LOC100916954, intron 1 of 9)	LOC100916954	ENSMUSG00000115067	1.21897	1.51931	0.799621
scaffold00007_pilon_pilon	31094607	31094956	350	H3K27ac_pooled_macs2_default_peak_62453	Promoter (<=1kb)	LOC100916954	ENSMUSG00000115067	1.21897	1.51931	0.799621
scaffold00007_pilon_pilon	31096844	31097182	339	H3K27ac_pooled_macs2_default_peak_62455	Promoter (<=1kb)	LOC100916954	ENSMUSG00000115067	1.21897	1.51931	0.799621
scaffold00007_pilon_pilon	31108499	31110692	2194	H3K27ac_pooled_macs2_default_peak_62459	Exon (XM_031950232.1/LOC100916954, exon 3 of 10)	LOC100916954	ENSMUSG00000115067	1.21897	1.51931	0.799621
scaffold00007_pilon_pilon	31111376	31112814	1439	H3K27ac_pooled_macs2_default_peak_62460	Exon (XM_031950232.1/LOC100916954, exon 6 of 10)	LOC100916954	ENSMUSG00000115067	1.21897	1.51931	0.799621
scaffold00007_pilon_pilon	31113685	31114579	895	H3K27ac_pooled_macs2_default_peak_62461	3' UTR	LOC100916954	ENSMUSG00000115067	1.21897	1.51931	0.799621
scaffold00007_pilon_pilon	31125982	31126448	467	H3K27ac_pooled_macs2_default_peak_62463	Intron (XR_002769201.2/LOC111718689, intron 1 of 1)	SLC12A4	ENSMUSG00000017765	121.965	105.692	112.365
scaffold00007_pilon_pilon	31297900	31299682	1783	H3K27ac_pooled_macs2_default_peak_62497	Distal Intergenic	PSKH1	ENSMUSG00000048310	13.5279	17.4639	13.038
scaffold00001_pilon_pilon	12448198	12449615	1418	H3K27ac_pooled_macs2_default_peak_625	Promoter (1-2kb)	SLC4A3	ENSMUSG00000006576	22.5753	17.7674	12.9015
scaffold00007_pilon_pilon	31326344	31328555	2212	H3K27ac_pooled_macs2_default_peak_62501	Exon (XM_031950242.1/EDC4, exon 3 of 29)	EDC4	ENSMUSG00000036270	89.7278	80.4403	62.7915
scaffold00007_pilon_pilon	31336098	31336469	372	H3K27ac_pooled_macs2_default_peak_62504	Promoter (2-3kb)	EDC4	ENSMUSG00000036270	89.7278	80.4403	62.7915
scaffold00007_pilon_pilon	31339079	31339763	685	H3K27ac_pooled_macs2_default_peak_62507	Intron (XM_031950246.1/NUTF2, intron 4 of 4)	EDC4	ENSMUSG00000036270	89.7278	80.4403	62.7915
scaffold00007_pilon_pilon	31346872	31348532	1661	H3K27ac_pooled_macs2_default_peak_62510	Intron (XM_031950246.1/NUTF2, intron 1 of 4)	EDC4	ENSMUSG00000036270	89.7278	80.4403	62.7915
scaffold00007_pilon_pilon	31431301	31431799	499	H3K27ac_pooled_macs2_default_peak_62526	Intron (XM_003758427.4/TSNAXIP1, intron 1 of 15)	TSNAXIP1	ENSMUSG00000031893	6.54307	12.943	3.23465
scaffold00007_pilon_pilon	31441343	31441912	570	H3K27ac_pooled_macs2_default_peak_62528	Promoter (2-3kb)	RANBP10	ENSMUSG00000037415	11.487	18.1841	14.1671
scaffold00007_pilon_pilon	31448636	31449229	594	H3K27ac_pooled_macs2_default_peak_62531	Intron (XM_031950253.1/RANBP10, intron 2 of 15)	RANBP10	ENSMUSG00000037415	11.487	18.1841	14.1671
scaffold00007_pilon_pilon	31450139	31450814	676	H3K27ac_pooled_macs2_default_peak_62532	Promoter (2-3kb)	RANBP10	ENSMUSG00000037415	11.487	18.1841	14.1671
scaffold00007_pilon_pilon	31502483	31502936	454	H3K27ac_pooled_macs2_default_peak_62536	Intron (XM_031950253.1/RANBP10, intron 3 of 15)	RANBP10	ENSMUSG00000037415	11.487	18.1841	14.1671
scaffold00007_pilon_pilon	31516757	31518035	1279	H3K27ac_pooled_macs2_default_peak_62538	Intron (XM_031950253.1/RANBP10, intron 3 of 15)	RANBP10	ENSMUSG00000037415	11.487	18.1841	14.1671
scaffold00007_pilon_pilon	31528810	31529255	446	H3K27ac_pooled_macs2_default_peak_62539	Intron (XM_031950253.1/RANBP10, intron 3 of 15)	GFOD2	ENSMUSG00000013150	13.1982	14.5914	9.95412
scaffold00007_pilon_pilon	31530070	31531023	954	H3K27ac_pooled_macs2_default_peak_62540	Intron (XM_031950253.1/RANBP10, intron 3 of 15)	GFOD2	ENSMUSG00000013150	13.1982	14.5914	9.95412
scaffold00007_pilon_pilon	31549454	31549807	354	H3K27ac_pooled_macs2_default_peak_62543	Intron (XM_031950253.1/RANBP10, intron 4 of 15)	GFOD2	ENSMUSG00000013150	13.1982	14.5914	9.95412
scaffold00007_pilon_pilon	31559776	31560259	484	H3K27ac_pooled_macs2_default_peak_62545	Intron (XM_031950253.1/RANBP10, intron 6 of 15)	GFOD2	ENSMUSG00000013150	13.1982	14.5914	9.95412
scaffold00007_pilon_pilon	31562816	31563279	464	H3K27ac_pooled_macs2_default_peak_62547	Intron (XM_031950253.1/RANBP10, intron 6 of 15)	GFOD2	ENSMUSG00000013150	13.1982	14.5914	9.95412
scaffold00007_pilon_pilon	31564938	31565661	724	H3K27ac_pooled_macs2_default_peak_62548	Intron (XM_031950253.1/RANBP10, intron 7 of 15)	GFOD2	ENSMUSG00000013150	13.1982	14.5914	9.95412
scaffold00007_pilon_pilon	31576181	31576917	737	H3K27ac_pooled_macs2_default_peak_62553	Exon (XM_031950253.1/RANBP10, exon 14 of 16)	GFOD2	ENSMUSG00000013150	13.1982	14.5914	9.95412
scaffold00007_pilon_pilon	31577875	31578412	538	H3K27ac_pooled_macs2_default_peak_62554	Intron (XM_031950253.1/RANBP10, intron 14 of 15)	GFOD2	ENSMUSG00000013150	13.1982	14.5914	9.95412
scaffold00007_pilon_pilon	31595132	31595971	840	H3K27ac_pooled_macs2_default_peak_62558	Promoter (<=1kb)	GFOD2	ENSMUSG00000013150	13.1982	14.5914	9.95412
scaffold00007_pilon_pilon	31608356	31609308	953	H3K27ac_pooled_macs2_default_peak_62561	Intron (XM_031950258.1/GFOD2, intron 1 of 2)	GFOD2	ENSMUSG00000013150	13.1982	14.5914	9.95412
scaffold00007_pilon_pilon	31613889	31614318	430	H3K27ac_pooled_macs2_default_peak_62563	Intron (XM_031950258.1/GFOD2, intron 1 of 2)	GFOD2	ENSMUSG00000013150	13.1982	14.5914	9.95412
scaffold00007_pilon_pilon	31626138	31626838	701	H3K27ac_pooled_macs2_default_peak_62565	Intron (XM_031950258.1/GFOD2, intron 1 of 2)	GFOD2	ENSMUSG00000013150	13.1982	14.5914	9.95412
scaffold00007_pilon_pilon	31627542	31629208	1667	H3K27ac_pooled_macs2_default_peak_62566	Intron (XM_031950258.1/GFOD2, intron 1 of 2)	GFOD2	ENSMUSG00000013150	13.1982	14.5914	9.95412
scaffold00007_pilon_pilon	31631112	31631544	433	H3K27ac_pooled_macs2_default_peak_62568	Intron (XM_031950258.1/GFOD2, intron 1 of 2)	GFOD2	ENSMUSG00000013150	13.1982	14.5914	9.95412
scaffold00001_pilon_pilon	94722654	94726143	3490	H3K27ac_pooled_macs2_default_peak_6257	Distal Intergenic	STAP1	ENSMUSG00000029254	8.61103	7.25756	7.87884
scaffold00007_pilon_pilon	32038503	32038955	453	H3K27ac_pooled_macs2_default_peak_62626	Intron (XM_023495044.2/ATP6V0D1, intron 1 of 6)	ATP6V0D1	ENSMUSG00000013160	175.893	178.115	195.029
scaffold00007_pilon_pilon	32041194	32043363	2170	H3K27ac_pooled_macs2_default_peak_62627	Intron (XM_023495044.2/ATP6V0D1, intron 1 of 6)	ATP6V0D1	ENSMUSG00000013160	175.893	178.115	195.029
scaffold00007_pilon_pilon	32151677	32152327	651	H3K27ac_pooled_macs2_default_peak_62655	Distal Intergenic	ZDHHC1	ENSMUSG00000039199	87.2402	108.163	119.211
scaffold00007_pilon_pilon	32152966	32154078	1113	H3K27ac_pooled_macs2_default_peak_62656	Distal Intergenic	ZDHHC1	ENSMUSG00000039199	87.2402	108.163	119.211
scaffold00007_pilon_pilon	32161995	32162364	370	H3K27ac_pooled_macs2_default_peak_62658	Promoter (2-3kb)	ZDHHC1	ENSMUSG00000039199	87.2402	108.163	119.211
scaffold00007_pilon_pilon	32176216	32176867	652	H3K27ac_pooled_macs2_default_peak_62663	Intron (XM_031949235.1/ZDHHC1, intron 2 of 10)	ZDHHC1	ENSMUSG00000039199	87.2402	108.163	119.211
scaffold00007_pilon_pilon	32185806	32186448	643	H3K27ac_pooled_macs2_default_peak_62666	Intron (XM_031949235.1/ZDHHC1, intron 6 of 10)	ZDHHC1	ENSMUSG00000039199	87.2402	108.163	119.211
scaffold00007_pilon_pilon	32198728	32199404	677	H3K27ac_pooled_macs2_default_peak_62670	Intron (XM_031949235.1/ZDHHC1, intron 6 of 10)	ZDHHC1	ENSMUSG00000039199	87.2402	108.163	119.211
scaffold00007_pilon_pilon	32203586	32204019	434	H3K27ac_pooled_macs2_default_peak_62672	Intron (XM_031949235.1/ZDHHC1, intron 6 of 10)	ZDHHC1	ENSMUSG00000039199	87.2402	108.163	119.211
scaffold00007_pilon_pilon	32204633	32206819	2187	H3K27ac_pooled_macs2_default_peak_62673	Intron (XM_031949235.1/ZDHHC1, intron 6 of 10)	ZDHHC1	ENSMUSG00000039199	87.2402	108.163	119.211
scaffold00007_pilon_pilon	32220398	32221195	798	H3K27ac_pooled_macs2_default_peak_62675	Distal Intergenic	ZDHHC1	ENSMUSG00000039199	87.2402	108.163	119.211
scaffold00007_pilon_pilon	32393194	32395159	1966	H3K27ac_pooled_macs2_default_peak_62704	Intron (XM_031950289.1/FHOD1, intron 1 of 22)	FHOD1	ENSMUSG00000014778	17.4539	13.8575	11.0338
scaffold00007_pilon_pilon	32395825	32396386	562	H3K27ac_pooled_macs2_default_peak_62705	Intron (XM_031950289.1/FHOD1, intron 1 of 22)	FHOD1	ENSMUSG00000014778	17.4539	13.8575	11.0338
scaffold00007_pilon_pilon	32426883	32427330	448	H3K27ac_pooled_macs2_default_peak_62713	Intron (XM_031950290.1/LRRC29, intron 1 of 6)	TMEM208	ENSMUSG00000014856	71.185	51.0675	52.2098
scaffold00001_pilon_pilon	95448762	95449562	801	H3K27ac_pooled_macs2_default_peak_6272	Intron (XM_031942005.1/LOC100916056, intron 3 of 9)	LOC100916056	ENSMUSG00000054537	55.8181	130.639	103.99
scaffold00007_pilon_pilon	32479210	32480194	985	H3K27ac_pooled_macs2_default_peak_62720	Intron (XM_031950299.1/KIAA0895L, intron 1 of 6)	KIAA0895L	ENSMUSG00000014837	42.7928	29.0268	17.3088
scaffold00007_pilon_pilon	32507953	32509118	1166	H3K27ac_pooled_macs2_default_peak_62727	Promoter (<=1kb)	NOL3	ENSMUSG00000014776	23.7464	23.4859	14.8544
scaffold00001_pilon_pilon	95465741	95466173	433	H3K27ac_pooled_macs2_default_peak_6274	Intron (XM_031942005.1/LOC100916056, intron 1 of 9)	LOC100916056	ENSMUSG00000054537	55.8181	130.639	103.99
scaffold00007_pilon_pilon	32619535	32620095	561	H3K27ac_pooled_macs2_default_peak_62749	Promoter (2-3kb)	C2H16orf70	ENSMUSG00000031889	22.1665	26.0882	19.3705
scaffold00007_pilon_pilon	32620496	32621009	514	H3K27ac_pooled_macs2_default_peak_62750	Distal Intergenic	C2H16orf70	ENSMUSG00000031889	22.1665	26.0882	19.3705
scaffold00007_pilon_pilon	32624999	32625702	704	H3K27ac_pooled_macs2_default_peak_62751	Distal Intergenic	C2H16orf70	ENSMUSG00000031889	22.1665	26.0882	19.3705
scaffold00007_pilon_pilon	32626784	32628573	1790	H3K27ac_pooled_macs2_default_peak_62752	Distal Intergenic	C2H16orf70	ENSMUSG00000031889	22.1665	26.0882	19.3705
scaffold00007_pilon_pilon	32646860	32647302	443	H3K27ac_pooled_macs2_default_peak_62754	Intron (XM_031950314.1/CBFB, intron 5 of 5)	C2H16orf70	ENSMUSG00000031889	22.1665	26.0882	19.3705
scaffold00007_pilon_pilon	32723779	32724177	399	H3K27ac_pooled_macs2_default_peak_62756	Promoter (1-2kb)	CBFB	ENSMUSG00000031885	50.0493	68.1892	51.301
scaffold00007_pilon_pilon	32736945	32737610	666	H3K27ac_pooled_macs2_default_peak_62759	Distal Intergenic	CBFB	ENSMUSG00000031885	50.0493	68.1892	51.301
scaffold00001_pilon_pilon	95468208	95468842	635	H3K27ac_pooled_macs2_default_peak_6276	Intron (XM_031942005.1/LOC100916056, intron 1 of 9)	LOC100916056	ENSMUSG00000054537	55.8181	130.639	103.99
scaffold00007_pilon_pilon	32738155	32738650	496	H3K27ac_pooled_macs2_default_peak_62760	Distal Intergenic	CBFB	ENSMUSG00000031885	50.0493	68.1892	51.301
scaffold00007_pilon_pilon	32739055	32740722	1668	H3K27ac_pooled_macs2_default_peak_62761	Distal Intergenic	CBFB	ENSMUSG00000031885	50.0493	68.1892	51.301
scaffold00007_pilon_pilon	32748432	32748970	539	H3K27ac_pooled_macs2_default_peak_62763	Distal Intergenic	CBFB	ENSMUSG00000031885	50.0493	68.1892	51.301
scaffold00007_pilon_pilon	32749620	32750566	947	H3K27ac_pooled_macs2_default_peak_62764	Distal Intergenic	CBFB	ENSMUSG00000031885	50.0493	68.1892	51.301
scaffold00001_pilon_pilon	12465184	12465857	674	H3K27ac_pooled_macs2_default_peak_628	Distal Intergenic	SLC4A3	ENSMUSG00000006576	22.5753	17.7674	12.9015
scaffold00001_pilon_pilon	95548170	95548587	418	H3K27ac_pooled_macs2_default_peak_6280	Distal Intergenic	YTHDC1	ENSMUSG00000035851	23.5966	22.6261	22.5454
scaffold00007_pilon_pilon	33083130	33083819	690	H3K27ac_pooled_macs2_default_peak_62804	Distal Intergenic	CIAO2B	ENSMUSG00000031879	60.9845	51.5875	45.8931
scaffold00007_pilon_pilon	33103322	33103949	628	H3K27ac_pooled_macs2_default_peak_62808	Distal Intergenic	RRAD	ENSMUSG00000031880	36.9656	32.143	58.77
scaffold00007_pilon_pilon	33107549	33108813	1265	H3K27ac_pooled_macs2_default_peak_62810	Distal Intergenic	RRAD	ENSMUSG00000031880	36.9656	32.143	58.77
scaffold00007_pilon_pilon	33122759	33123980	1222	H3K27ac_pooled_macs2_default_peak_62814	3' UTR	RRAD	ENSMUSG00000031880	36.9656	32.143	58.77
scaffold00007_pilon_pilon	33183380	33184197	818	H3K27ac_pooled_macs2_default_peak_62844	Distal Intergenic	PDP2	ENSMUSG00000048371	1.47966	1.97055	1.01456
scaffold00007_pilon_pilon	33188115	33188778	664	H3K27ac_pooled_macs2_default_peak_62846	Distal Intergenic	PDP2	ENSMUSG00000048371	1.47966	1.97055	1.01456
scaffold00007_pilon_pilon	33193370	33194340	971	H3K27ac_pooled_macs2_default_peak_62848	Distal Intergenic	PDP2	ENSMUSG00000048371	1.47966	1.97055	1.01456
scaffold00001_pilon_pilon	95610293	95610836	544	H3K27ac_pooled_macs2_default_peak_6285	Distal Intergenic	YTHDC1	ENSMUSG00000035851	23.5966	22.6261	22.5454
scaffold00007_pilon_pilon	33238353	33238864	512	H3K27ac_pooled_macs2_default_peak_62851	Distal Intergenic	PDP2	ENSMUSG00000048371	1.47966	1.97055	1.01456
scaffold00007_pilon_pilon	33252167	33252905	739	H3K27ac_pooled_macs2_default_peak_62855	Distal Intergenic	PDP2	ENSMUSG00000048371	1.47966	1.97055	1.01456
scaffold00007_pilon_pilon	33407031	33407797	767	H3K27ac_pooled_macs2_default_peak_62874	Exon (XM_012540291.3/TERB1, exon 12 of 17)	DYNC1LI2	ENSMUSG00000035770	41.9126	61.2425	46.2202
scaffold00007_pilon_pilon	33616220	33616868	649	H3K27ac_pooled_macs2_default_peak_62890	3' UTR	CMTM3	ENSMUSG00000031875	33.4225	37.2274	14.0231
scaffold00007_pilon_pilon	33630018	33630377	360	H3K27ac_pooled_macs2_default_peak_62893	Intron (XM_003758982.4/CMTM3, intron 1 of 3)	CMTM3	ENSMUSG00000031875	33.4225	37.2274	14.0231
scaffold00007_pilon_pilon	33633249	33633577	329	H3K27ac_pooled_macs2_default_peak_62894	Intron (XM_003758982.4/CMTM3, intron 1 of 3)	CMTM3	ENSMUSG00000031875	33.4225	37.2274	14.0231
scaffold00007_pilon_pilon	33645198	33646313	1116	H3K27ac_pooled_macs2_default_peak_62896	Promoter (1-2kb)	CMTM3	ENSMUSG00000031875	33.4225	37.2274	14.0231
scaffold00007_pilon_pilon	33973149	33973532	384	H3K27ac_pooled_macs2_default_peak_62936	Promoter (<=1kb)	CDH5	ENSMUSG00000031871	34.4558	32.1829	26.1813
scaffold00007_pilon_pilon	33986667	33987254	588	H3K27ac_pooled_macs2_default_peak_62939	Promoter (<=1kb)	CDH5	ENSMUSG00000031871	34.4558	32.1829	26.1813
scaffold00007_pilon_pilon	34001465	34002097	633	H3K27ac_pooled_macs2_default_peak_62942	Distal Intergenic	CDH5	ENSMUSG00000031871	34.4558	32.1829	26.1813
scaffold00007_pilon_pilon	34005026	34006355	1330	H3K27ac_pooled_macs2_default_peak_62943	Distal Intergenic	CDH5	ENSMUSG00000031871	34.4558	32.1829	26.1813
scaffold00007_pilon_pilon	34027577	34028129	553	H3K27ac_pooled_macs2_default_peak_62950	Distal Intergenic	CDH5	ENSMUSG00000031871	34.4558	32.1829	26.1813
scaffold00007_pilon_pilon	34059380	34060324	945	H3K27ac_pooled_macs2_default_peak_62954	Distal Intergenic	CDH5	ENSMUSG00000031871	34.4558	32.1829	26.1813
scaffold00007_pilon_pilon	34066085	34066528	444	H3K27ac_pooled_macs2_default_peak_62955	Distal Intergenic	CDH5	ENSMUSG00000031871	34.4558	32.1829	26.1813
scaffold00007_pilon_pilon	34083576	34084158	583	H3K27ac_pooled_macs2_default_peak_62956	Distal Intergenic	CDH5	ENSMUSG00000031871	34.4558	32.1829	26.1813
scaffold00007_pilon_pilon	34106320	34107342	1023	H3K27ac_pooled_macs2_default_peak_62958	Distal Intergenic	CDH5	ENSMUSG00000031871	34.4558	32.1829	26.1813
scaffold00007_pilon_pilon	34112650	34113014	365	H3K27ac_pooled_macs2_default_peak_62959	Distal Intergenic	CDH5	ENSMUSG00000031871	34.4558	32.1829	26.1813
scaffold00007_pilon_pilon	34172602	34173981	1380	H3K27ac_pooled_macs2_default_peak_62966	Distal Intergenic	CDH5	ENSMUSG00000031871	34.4558	32.1829	26.1813
scaffold00007_pilon_pilon	34181599	34182062	464	H3K27ac_pooled_macs2_default_peak_62968	Distal Intergenic	CDH5	ENSMUSG00000031871	34.4558	32.1829	26.1813
scaffold00007_pilon_pilon	34223726	34225117	1392	H3K27ac_pooled_macs2_default_peak_62973	Distal Intergenic	CDH5	ENSMUSG00000031871	34.4558	32.1829	26.1813
scaffold00007_pilon_pilon	36033163	36033685	523	H3K27ac_pooled_macs2_default_peak_63037	Distal Intergenic	CDH11	ENSMUSG00000031673	55.8555	95.5251	41.9222
scaffold00007_pilon_pilon	36106178	36106879	702	H3K27ac_pooled_macs2_default_peak_63042	Intron (XM_031950335.1/CDH11, intron 1 of 12)	STBD1	ENSMUSG00000047963	33.4772	41.4725	46.2754
scaffold00008_pilon_pilon	14642 16	323 1682		H3K27ac_pooled_macs2_default_peak_63119	Distal Intergenic	AGTR2	ENSMUSG00000068122	23.0944	222.208	78.4856
scaffold00008_pilon_pilon	17011 18	098 1088		H3K27ac_pooled_macs2_default_peak_63120	Distal Intergenic	AGTR2	ENSMUSG00000068122	23.0944	222.208	78.4856
scaffold00008_pilon_pilon	35430 36	215 786		H3K27ac_pooled_macs2_default_peak_63124	Distal Intergenic	AGTR2	ENSMUSG00000068122	23.0944	222.208	78.4856
scaffold00008_pilon_pilon	39818 41	723 1906		H3K27ac_pooled_macs2_default_peak_63127	Distal Intergenic	AGTR2	ENSMUSG00000068122	23.0944	222.208	78.4856
scaffold00008_pilon_pilon	44994 47	186 2193		H3K27ac_pooled_macs2_default_peak_63128	Promoter (1-2kb)	AGTR2	ENSMUSG00000068122	23.0944	222.208	78.4856
scaffold00008_pilon_pilon	47601 48	094 494		H3K27ac_pooled_macs2_default_peak_63129	Promoter (<=1kb)	AGTR2	ENSMUSG00000068122	23.0944	222.208	78.4856
scaffold00008_pilon_pilon	49666 50	214 549		H3K27ac_pooled_macs2_default_peak_63131	Promoter (1-2kb)	AGTR2	ENSMUSG00000068122	23.0944	222.208	78.4856
scaffold00008_pilon_pilon	59509 60	119 611		H3K27ac_pooled_macs2_default_peak_63137	Distal Intergenic	AGTR2	ENSMUSG00000068122	23.0944	222.208	78.4856
scaffold00008_pilon_pilon	66080 68	101 2022		H3K27ac_pooled_macs2_default_peak_63138	Distal Intergenic	AGTR2	ENSMUSG00000068122	23.0944	222.208	78.4856
scaffold00008_pilon_pilon	68686 69	574 889		H3K27ac_pooled_macs2_default_peak_63139	Distal Intergenic	AGTR2	ENSMUSG00000068122	23.0944	222.208	78.4856
scaffold00008_pilon_pilon	76713 77	373 661		H3K27ac_pooled_macs2_default_peak_63141	Distal Intergenic	AGTR2	ENSMUSG00000068122	23.0944	222.208	78.4856
scaffold00008_pilon_pilon	841759 8	42120 362		H3K27ac_pooled_macs2_default_peak_63255	Distal Intergenic	KLHL13	ENSMUSG00000036782	9.72087	12.4823	11.9579
scaffold00008_pilon_pilon	847587 8	47973 387		H3K27ac_pooled_macs2_default_peak_63257	Distal Intergenic	KLHL13	ENSMUSG00000036782	9.72087	12.4823	11.9579
scaffold00008_pilon_pilon	854078 8	55245 116	8	H3K27ac_pooled_macs2_default_peak_63260	Distal Intergenic	KLHL13	ENSMUSG00000036782	9.72087	12.4823	11.9579
scaffold00008_pilon_pilon	857408 8	58138 731		H3K27ac_pooled_macs2_default_peak_63263	Distal Intergenic	KLHL13	ENSMUSG00000036782	9.72087	12.4823	11.9579
scaffold00008_pilon_pilon	903533 9	04554 102	2	H3K27ac_pooled_macs2_default_peak_63274	Distal Intergenic	KLHL13	ENSMUSG00000036782	9.72087	12.4823	11.9579
scaffold00008_pilon_pilon	923970 9	24502 533		H3K27ac_pooled_macs2_default_peak_63279	Distal Intergenic	KLHL13	ENSMUSG00000036782	9.72087	12.4823	11.9579
scaffold00008_pilon_pilon	934903 9	35723 821		H3K27ac_pooled_macs2_default_peak_63283	Distal Intergenic	KLHL13	ENSMUSG00000036782	9.72087	12.4823	11.9579
scaffold00008_pilon_pilon	974076 9	75012 937		H3K27ac_pooled_macs2_default_peak_63288	Distal Intergenic	KLHL13	ENSMUSG00000036782	9.72087	12.4823	11.9579
scaffold00008_pilon_pilon	990434 9	90849 416		H3K27ac_pooled_macs2_default_peak_63297	Distal Intergenic	KLHL13	ENSMUSG00000036782	9.72087	12.4823	11.9579
scaffold00001_pilon_pilon	12488851	12489852	1002	H3K27ac_pooled_macs2_default_peak_633	Promoter (2-3kb)	STK11IP	ENSMUSG00000026213	23.5705	21.7226	18.1581
scaffold00008_pilon_pilon	1003267	1005250 1	984	H3K27ac_pooled_macs2_default_peak_63301	Distal Intergenic	KLHL13	ENSMUSG00000036782	9.72087	12.4823	11.9579
scaffold00008_pilon_pilon	1015108	1017122 2	15	H3K27ac_pooled_macs2_default_peak_63305	Intron (XM_031945117.1/KLHL13, intron 5 of 7)	KLHL13	ENSMUSG00000036782	9.72087	12.4823	11.9579
scaffold00008_pilon_pilon	1019341	1020024 6	84	H3K27ac_pooled_macs2_default_peak_63306	Exon (XM_031945117.1/KLHL13, exon 5 of 8)	KLHL13	ENSMUSG00000036782	9.72087	12.4823	11.9579
scaffold00008_pilon_pilon	1021249	1022346 1	98	H3K27ac_pooled_macs2_default_peak_63307	Intron (XM_031945117.1/KLHL13, intron 4 of 7)	KLHL13	ENSMUSG00000036782	9.72087	12.4823	11.9579
scaffold00008_pilon_pilon	1066947	1067849 9	3	H3K27ac_pooled_macs2_default_peak_63326	Intron (XM_031945112.1/KLHL13, intron 2 of 7)	KLHL13	ENSMUSG00000036782	9.72087	12.4823	11.9579
scaffold00008_pilon_pilon	1069869	1071316 1	448	H3K27ac_pooled_macs2_default_peak_63328	Intron (XM_031945112.1/KLHL13, intron 2 of 7)	KLHL13	ENSMUSG00000036782	9.72087	12.4823	11.9579
scaffold00008_pilon_pilon	1077883	1079474 1	592	H3K27ac_pooled_macs2_default_peak_63331	Intron (XM_031945112.1/KLHL13, intron 2 of 7)	KLHL13	ENSMUSG00000036782	9.72087	12.4823	11.9579
scaffold00008_pilon_pilon	1083273	1083976 7	4	H3K27ac_pooled_macs2_default_peak_63333	Intron (XM_031945112.1/KLHL13, intron 2 of 7)	KLHL13	ENSMUSG00000036782	9.72087	12.4823	11.9579
scaffold00008_pilon_pilon	1088340	1089691 1	352	H3K27ac_pooled_macs2_default_peak_63334	Intron (XM_031945112.1/KLHL13, intron 1 of 7)	KLHL13	ENSMUSG00000036782	9.72087	12.4823	11.9579
scaffold00008_pilon_pilon	1094658	1095692 1	35	H3K27ac_pooled_macs2_default_peak_63337	Intron (XM_031945112.1/KLHL13, intron 1 of 7)	KLHL13	ENSMUSG00000036782	9.72087	12.4823	11.9579
scaffold00008_pilon_pilon	1144047	1145111 1	65	H3K27ac_pooled_macs2_default_peak_63351	Distal Intergenic	KLHL13	ENSMUSG00000036782	9.72087	12.4823	11.9579
scaffold00008_pilon_pilon	1145621	1146465 8	45	H3K27ac_pooled_macs2_default_peak_63352	Distal Intergenic	KLHL13	ENSMUSG00000036782	9.72087	12.4823	11.9579
scaffold00008_pilon_pilon	1147011	1149676 2	666	H3K27ac_pooled_macs2_default_peak_63353	Distal Intergenic	KLHL13	ENSMUSG00000036782	9.72087	12.4823	11.9579
scaffold00008_pilon_pilon	1150928	1152302 1	375	H3K27ac_pooled_macs2_default_peak_63354	Distal Intergenic	KLHL13	ENSMUSG00000036782	9.72087	12.4823	11.9579
scaffold00008_pilon_pilon	1157577	1158361 7	85	H3K27ac_pooled_macs2_default_peak_63356	Distal Intergenic	KLHL13	ENSMUSG00000036782	9.72087	12.4823	11.9579
scaffold00008_pilon_pilon	1164430	1164957 5	28	H3K27ac_pooled_macs2_default_peak_63360	Distal Intergenic	KLHL13	ENSMUSG00000036782	9.72087	12.4823	11.9579
scaffold00008_pilon_pilon	1170104	1170504 4	1	H3K27ac_pooled_macs2_default_peak_63361	Distal Intergenic	KLHL13	ENSMUSG00000036782	9.72087	12.4823	11.9579
scaffold00008_pilon_pilon	1189288	1189769 4	82	H3K27ac_pooled_macs2_default_peak_63363	Distal Intergenic	WDR44	ENSMUSG00000036769	31.4345	38.8099	36.4097
scaffold00008_pilon_pilon	1198389	1198758 3	70	H3K27ac_pooled_macs2_default_peak_63365	Distal Intergenic	WDR44	ENSMUSG00000036769	31.4345	38.8099	36.4097
scaffold00008_pilon_pilon	1217561	1221240 3	680	H3K27ac_pooled_macs2_default_peak_63371	Distal Intergenic	WDR44	ENSMUSG00000036769	31.4345	38.8099	36.4097
scaffold00008_pilon_pilon	1226823	1227288 4	66	H3K27ac_pooled_macs2_default_peak_63373	Distal Intergenic	WDR44	ENSMUSG00000036769	31.4345	38.8099	36.4097
scaffold00008_pilon_pilon	1258662	1259253 5	92	H3K27ac_pooled_macs2_default_peak_63380	Intron (XM_003775020.4/WDR44, intron 1 of 19)	WDR44	ENSMUSG00000036769	31.4345	38.8099	36.4097
scaffold00008_pilon_pilon	1271010	1271491 4	82	H3K27ac_pooled_macs2_default_peak_63383	Intron (XM_003775020.4/WDR44, intron 1 of 19)	WDR44	ENSMUSG00000036769	31.4345	38.8099	36.4097
scaffold00008_pilon_pilon	1277023	1277727 7	5	H3K27ac_pooled_macs2_default_peak_63385	Intron (XM_003775020.4/WDR44, intron 1 of 19)	WDR44	ENSMUSG00000036769	31.4345	38.8099	36.4097
scaffold00008_pilon_pilon	1301375	1302336 9	62	H3K27ac_pooled_macs2_default_peak_63392	Intron (XM_003775020.4/WDR44, intron 8 of 19)	WDR44	ENSMUSG00000036769	31.4345	38.8099	36.4097
scaffold00008_pilon_pilon	1310837	1311490 6	54	H3K27ac_pooled_macs2_default_peak_63394	Intron (XM_003775020.4/WDR44, intron 11 of 19)	DOCK11	ENSMUSG00000031093	8.74254	9.84243	7.76123
scaffold00008_pilon_pilon	1335405	1336019 6	15	H3K27ac_pooled_macs2_default_peak_63401	Distal Intergenic	DOCK11	ENSMUSG00000031093	8.74254	9.84243	7.76123
scaffold00008_pilon_pilon	1353503	1354002 5	0	H3K27ac_pooled_macs2_default_peak_63402	Distal Intergenic	DOCK11	ENSMUSG00000031093	8.74254	9.84243	7.76123
scaffold00008_pilon_pilon	1371129	1372232 1	104	H3K27ac_pooled_macs2_default_peak_63407	Intron (XM_031944636.1/DOCK11, intron 1 of 54)	DOCK11	ENSMUSG00000031093	8.74254	9.84243	7.76123
scaffold00008_pilon_pilon	1374583	1376049 1	467	H3K27ac_pooled_macs2_default_peak_63408	Intron (XM_031944636.1/DOCK11, intron 1 of 54)	DOCK11	ENSMUSG00000031093	8.74254	9.84243	7.76123
scaffold00008_pilon_pilon	1379782	1380680 8	99	H3K27ac_pooled_macs2_default_peak_63409	Intron (XM_031944636.1/DOCK11, intron 1 of 54)	DOCK11	ENSMUSG00000031093	8.74254	9.84243	7.76123
scaffold00008_pilon_pilon	1383226	1383691 4	66	H3K27ac_pooled_macs2_default_peak_63410	Intron (XM_031944636.1/DOCK11, intron 1 of 54)	DOCK11	ENSMUSG00000031093	8.74254	9.84243	7.76123
scaffold00008_pilon_pilon	1400824	1401412 5	89	H3K27ac_pooled_macs2_default_peak_63413	Exon (XM_031944636.1/DOCK11, exon 3 of 55)	DOCK11	ENSMUSG00000031093	8.74254	9.84243	7.76123
scaffold00008_pilon_pilon	1425451	1426164 7	14	H3K27ac_pooled_macs2_default_peak_63416	Intron (XM_031944636.1/DOCK11, intron 9 of 54)	DOCK11	ENSMUSG00000031093	8.74254	9.84243	7.76123
scaffold00008_pilon_pilon	1427558	1427961 4	4	H3K27ac_pooled_macs2_default_peak_63417	Intron (XM_031944636.1/DOCK11, intron 10 of 54)	DOCK11	ENSMUSG00000031093	8.74254	9.84243	7.76123
scaffold00008_pilon_pilon	1444053	1444452 4	0	H3K27ac_pooled_macs2_default_peak_63419	Intron (XM_031944636.1/DOCK11, intron 19 of 54)	DOCK11	ENSMUSG00000031093	8.74254	9.84243	7.76123
scaffold00008_pilon_pilon	1454991	1455434 4	44	H3K27ac_pooled_macs2_default_peak_63422	Intron (XM_031944636.1/DOCK11, intron 23 of 54)	DOCK11	ENSMUSG00000031093	8.74254	9.84243	7.76123
scaffold00008_pilon_pilon	1501661	1502970 1	310	H3K27ac_pooled_macs2_default_peak_63428	Exon (XM_031944636.1/DOCK11, exon 44 of 55)	IL13RA1	ENSMUSG00000017057	20.2617	35.3629	31.5758
scaffold00008_pilon_pilon	1529363	1529954 5	92	H3K27ac_pooled_macs2_default_peak_63438	Downstream (<=300bp)	IL13RA1	ENSMUSG00000017057	20.2617	35.3629	31.5758
scaffold00008_pilon_pilon	1544815	1545244 4	30	H3K27ac_pooled_macs2_default_peak_63442	Distal Intergenic	IL13RA1	ENSMUSG00000017057	20.2617	35.3629	31.5758
scaffold00008_pilon_pilon	1581017	1582080 1	64	H3K27ac_pooled_macs2_default_peak_63448	Exon (XM_031944975.1/IL13RA1, exon 4 of 11)	IL13RA1	ENSMUSG00000017057	20.2617	35.3629	31.5758
scaffold00008_pilon_pilon	1613958	1615150 1	193	H3K27ac_pooled_macs2_default_peak_63451	Promoter (2-3kb)	SLC25A53	ENSMUSG00000044348	9.37589	26.3044	14.6778
scaffold00008_pilon_pilon	1690308	1690745 4	38	H3K27ac_pooled_macs2_default_peak_63461	Distal Intergenic	PLP1	ENSMUSG00000031425	2.62708	2.7761	1.5246
scaffold00008_pilon_pilon	1692000	1693348 1	349	H3K27ac_pooled_macs2_default_peak_63462	Distal Intergenic	PLP1	ENSMUSG00000031425	2.62708	2.7761	1.5246
scaffold00008_pilon_pilon	1701066	1701633 5	68	H3K27ac_pooled_macs2_default_peak_63464	Intron (XM_023507146.2/PLP1, intron 1 of 6)	PLP1	ENSMUSG00000031425	2.62708	2.7761	1.5246
scaffold00001_pilon_pilon	96120210	96121388	1179	H3K27ac_pooled_macs2_default_peak_6348	Distal Intergenic	JADE1	ENSMUSG00000025764	9.42838	8.41523	8.69008
scaffold00008_pilon_pilon	1779439	1779970 5	32	H3K27ac_pooled_macs2_default_peak_63489	Distal Intergenic	GLA	ENSMUSG00000031266	13.0347	13.6427	11.3978
scaffold00001_pilon_pilon	96122162	96124319	2158	H3K27ac_pooled_macs2_default_peak_6349	Distal Intergenic	JADE1	ENSMUSG00000025764	9.42838	8.41523	8.69008
scaffold00008_pilon_pilon	1781132	1781899 7	68	H3K27ac_pooled_macs2_default_peak_63490	Distal Intergenic	GLA	ENSMUSG00000031266	13.0347	13.6427	11.3978
scaffold00008_pilon_pilon	1833359	1834041 6	83	H3K27ac_pooled_macs2_default_peak_63501	Exon (XM_003775026.4/BTK, exon 6 of 19)	TIMM8A	ENSMUSG00000048007	70.0552	68.2571	66.5105
scaffold00008_pilon_pilon	1837155	1838074 9	20	H3K27ac_pooled_macs2_default_peak_63503	Exon (XM_003775026.4/BTK, exon 9 of 19)	TIMM8A	ENSMUSG00000048007	70.0552	68.2571	66.5105
scaffold00008_pilon_pilon	1846133	1847563 1	431	H3K27ac_pooled_macs2_default_peak_63507	3' UTR	TIMM8A	ENSMUSG00000048007	70.0552	68.2571	66.5105
scaffold00001_pilon_pilon	96133645	96136627	2983	H3K27ac_pooled_macs2_default_peak_6351	Distal Intergenic	JADE1	ENSMUSG00000025764	9.42838	8.41523	8.69008
scaffold00008_pilon_pilon	1888548	1889167 6	20	H3K27ac_pooled_macs2_default_peak_63513	3' UTR	TAF7L	ENSMUSG00000051316	7.5092	9.32927	5.34523
scaffold00008_pilon_pilon	1946866	1949384 2	519	H3K27ac_pooled_macs2_default_peak_63526	Distal Intergenic	DRP2	ENSMUSG00000000223	3.81488	4.31876	0.871005
scaffold00008_pilon_pilon	1950078	1950611 5	34	H3K27ac_pooled_macs2_default_peak_63527	Distal Intergenic	DRP2	ENSMUSG00000000223	3.81488	4.31876	0.871005
scaffold00008_pilon_pilon	2032487	2033321 8	35	H3K27ac_pooled_macs2_default_peak_63539	Distal Intergenic	TMEM35A	ENSMUSG00000033578	10.6091	10.6107	4.64717
scaffold00001_pilon_pilon	96141833	96142515	683	H3K27ac_pooled_macs2_default_peak_6354	Distal Intergenic	JADE1	ENSMUSG00000025764	9.42838	8.41523	8.69008
scaffold00008_pilon_pilon	2033999	2034509 5	11	H3K27ac_pooled_macs2_default_peak_63540	3' UTR	TMEM35A	ENSMUSG00000033578	10.6091	10.6107	4.64717
scaffold00008_pilon_pilon	2034829	2035873 1	45	H3K27ac_pooled_macs2_default_peak_63541	3' UTR	TMEM35A	ENSMUSG00000033578	10.6091	10.6107	4.64717
scaffold00008_pilon_pilon	2052664	2053219 5	56	H3K27ac_pooled_macs2_default_peak_63545	Distal Intergenic	TMEM35A	ENSMUSG00000033578	10.6091	10.6107	4.64717
scaffold00001_pilon_pilon	96149886	96150292	407	H3K27ac_pooled_macs2_default_peak_6356	Distal Intergenic	JADE1	ENSMUSG00000025764	9.42838	8.41523	8.69008
scaffold00008_pilon_pilon	2151922	2152756 8	35	H3K27ac_pooled_macs2_default_peak_63566	Exon (XM_031944905.1/CSTF2, exon 11 of 15)	CSTF2	ENSMUSG00000031256	60.8311	84.408	53.2896
scaffold00008_pilon_pilon	2187064	2187707 6	44	H3K27ac_pooled_macs2_default_peak_63576	Promoter (2-3kb)	SYTL4	ENSMUSG00000031255	7.24858	6.86832	7.75261
scaffold00008_pilon_pilon	2203256	2203671 4	16	H3K27ac_pooled_macs2_default_peak_63581	Intron (XM_031944918.1/SYTL4, intron 3 of 18)	SYTL4	ENSMUSG00000031255	7.24858	6.86832	7.75261
scaffold00008_pilon_pilon	2224533	2226096 1	564	H3K27ac_pooled_macs2_default_peak_63589	Exon (XM_031944918.1/SYTL4, exon 13 of 19)	SYTL4	ENSMUSG00000031255	7.24858	6.86832	7.75261
scaffold00008_pilon_pilon	2245611	2246293 6	83	H3K27ac_pooled_macs2_default_peak_63592	Exon (XM_023507273.2/SRPX2, exon 10 of 11)	SRPX2	ENSMUSG00000031253	6.17381	11.7641	6.8123
scaffold00008_pilon_pilon	2255971	2257885 1	915	H3K27ac_pooled_macs2_default_peak_63597	Exon (XM_023507273.2/SRPX2, exon 4 of 11)	SRPX2	ENSMUSG00000031253	6.17381	11.7641	6.8123
scaffold00008_pilon_pilon	2262388	2262825 4	38	H3K27ac_pooled_macs2_default_peak_63600	Intron (XM_023507273.2/SRPX2, intron 3 of 10)	SRPX2	ENSMUSG00000031253	6.17381	11.7641	6.8123
scaffold00008_pilon_pilon	2283755	2284442 6	88	H3K27ac_pooled_macs2_default_peak_63607	Distal Intergenic	SRPX2	ENSMUSG00000031253	6.17381	11.7641	6.8123
scaffold00008_pilon_pilon	2303986	2304698 7	13	H3K27ac_pooled_macs2_default_peak_63608	Distal Intergenic	TSPAN6	ENSMUSG00000067377	73.1254	71.2728	58.7077
scaffold00008_pilon_pilon	2309684	2310639 9	56	H3K27ac_pooled_macs2_default_peak_63609	Distal Intergenic	TSPAN6	ENSMUSG00000067377	73.1254	71.2728	58.7077
scaffold00008_pilon_pilon	2311232	2312124 8	93	H3K27ac_pooled_macs2_default_peak_63610	Distal Intergenic	TSPAN6	ENSMUSG00000067377	73.1254	71.2728	58.7077
scaffold00008_pilon_pilon	2312765	2313129 3	65	H3K27ac_pooled_macs2_default_peak_63611	Distal Intergenic	TSPAN6	ENSMUSG00000067377	73.1254	71.2728	58.7077
scaffold00008_pilon_pilon	2322563	2323935 1	373	H3K27ac_pooled_macs2_default_peak_63613	Promoter (2-3kb)	TSPAN6	ENSMUSG00000067377	73.1254	71.2728	58.7077
scaffold00008_pilon_pilon	2336877	2337496 6	20	H3K27ac_pooled_macs2_default_peak_63620	Distal Intergenic	TSPAN6	ENSMUSG00000067377	73.1254	71.2728	58.7077
scaffold00008_pilon_pilon	2343394	2344046 6	53	H3K27ac_pooled_macs2_default_peak_63621	Distal Intergenic	TSPAN6	ENSMUSG00000067377	73.1254	71.2728	58.7077
scaffold00008_pilon_pilon	2349243	2351255 2	13	H3K27ac_pooled_macs2_default_peak_63624	Distal Intergenic	TNMD	ENSMUSG00000031250	15.7842	63.1319	28.0912
scaffold00001_pilon_pilon	96174724	96175388	665	H3K27ac_pooled_macs2_default_peak_6363	Intron (XM_031944084.1/JADE1, intron 1 of 11)	JADE1	ENSMUSG00000025764	9.42838	8.41523	8.69008
scaffold00008_pilon_pilon	2385864	2387452 1	589	H3K27ac_pooled_macs2_default_peak_63633	Distal Intergenic	TNMD	ENSMUSG00000031250	15.7842	63.1319	28.0912
scaffold00001_pilon_pilon	96176978	96177594	617	H3K27ac_pooled_macs2_default_peak_6364	Intron (XM_031944084.1/JADE1, intron 1 of 11)	JADE1	ENSMUSG00000025764	9.42838	8.41523	8.69008
scaffold00008_pilon_pilon	2400288	2401123 8	36	H3K27ac_pooled_macs2_default_peak_63641	Distal Intergenic	TNMD	ENSMUSG00000031250	15.7842	63.1319	28.0912
scaffold00008_pilon_pilon	2419230	2419752 5	23	H3K27ac_pooled_macs2_default_peak_63646	Distal Intergenic	PCDH19	ENSMUSG00000051323	3.58335	3.39339	3.03936
scaffold00008_pilon_pilon	2426419	2428049 1	631	H3K27ac_pooled_macs2_default_peak_63648	Distal Intergenic	PCDH19	ENSMUSG00000051323	3.58335	3.39339	3.03936
scaffold00008_pilon_pilon	2428397	2429884 1	488	H3K27ac_pooled_macs2_default_peak_63649	Distal Intergenic	PCDH19	ENSMUSG00000051323	3.58335	3.39339	3.03936
scaffold00008_pilon_pilon	2434758	2435491 7	34	H3K27ac_pooled_macs2_default_peak_63651	Distal Intergenic	PCDH19	ENSMUSG00000051323	3.58335	3.39339	3.03936
scaffold00008_pilon_pilon	2438375	2438879 5	5	H3K27ac_pooled_macs2_default_peak_63652	Distal Intergenic	PCDH19	ENSMUSG00000051323	3.58335	3.39339	3.03936
scaffold00008_pilon_pilon	2440064	2441315 1	252	H3K27ac_pooled_macs2_default_peak_63653	Distal Intergenic	PCDH19	ENSMUSG00000051323	3.58335	3.39339	3.03936
scaffold00008_pilon_pilon	2483871	2485381 1	511	H3K27ac_pooled_macs2_default_peak_63668	Intron (XM_031945161.1/PCDH19, intron 3 of 5)	PCDH19	ENSMUSG00000051323	3.58335	3.39339	3.03936
scaffold00008_pilon_pilon	2506690	2508174 1	485	H3K27ac_pooled_macs2_default_peak_63673	Intron (XM_031945161.1/PCDH19, intron 3 of 5)	PCDH19	ENSMUSG00000051323	3.58335	3.39339	3.03936
scaffold00008_pilon_pilon	2523428	2525184 1	757	H3K27ac_pooled_macs2_default_peak_63677	Intron (XM_031945161.1/PCDH19, intron 3 of 5)	PCDH19	ENSMUSG00000051323	3.58335	3.39339	3.03936
scaffold00008_pilon_pilon	2528722	2529606 8	85	H3K27ac_pooled_macs2_default_peak_63679	Intron (XM_031945161.1/PCDH19, intron 4 of 5)	PCDH19	ENSMUSG00000051323	3.58335	3.39339	3.03936
scaffold00008_pilon_pilon	2530175	2531639 1	465	H3K27ac_pooled_macs2_default_peak_63680	Intron (XM_031945161.1/PCDH19, intron 4 of 5)	PCDH19	ENSMUSG00000051323	3.58335	3.39339	3.03936
scaffold00008_pilon_pilon	2534261	2535849 1	589	H3K27ac_pooled_macs2_default_peak_63682	Exon (XM_031945161.1/PCDH19, exon 5 of 6)	PCDH19	ENSMUSG00000051323	3.58335	3.39339	3.03936
scaffold00001_pilon_pilon	96233977	96234892	916	H3K27ac_pooled_macs2_default_peak_6382	Intron (XM_031944084.1/JADE1, intron 11 of 11)	JADE1	ENSMUSG00000025764	9.42838	8.41523	8.69008
scaffold00001_pilon_pilon	96240859	96242421	1563	H3K27ac_pooled_macs2_default_peak_6384	Distal Intergenic	JADE1	ENSMUSG00000025764	9.42838	8.41523	8.69008
scaffold00008_pilon_pilon	11125579	11126564	986	H3K27ac_pooled_macs2_default_peak_64426	Intron (XR_004230582.1/LOC116420275, intron 3 of 5)	LOC100915461	ENSMUSG00000025597	3.55291	3.23353	3.09656
scaffold00008_pilon_pilon	11206978	11207420	443	H3K27ac_pooled_macs2_default_peak_64431	Intron (XR_004230575.1/LOC116420275, intron 8 of 8)	LOC100915461	ENSMUSG00000025597	3.55291	3.23353	3.09656
scaffold00008_pilon_pilon	11363774	11364165	392	H3K27ac_pooled_macs2_default_peak_64441	Distal Intergenic	LOC100915461	ENSMUSG00000025597	3.55291	3.23353	3.09656
scaffold00008_pilon_pilon	11622080	11622602	523	H3K27ac_pooled_macs2_default_peak_64450	Intron (XM_031944517.1/DACH2, intron 10 of 10)	DACH2	ENSMUSG00000025592	5.65598	5.28134	3.26127
scaffold00008_pilon_pilon	11633936	11634838	903	H3K27ac_pooled_macs2_default_peak_64455	Intron (XM_031944517.1/DACH2, intron 10 of 10)	DACH2	ENSMUSG00000025592	5.65598	5.28134	3.26127
scaffold00008_pilon_pilon	11651713	11653484	1772	H3K27ac_pooled_macs2_default_peak_64461	Intron (XM_031944517.1/DACH2, intron 6 of 10)	DACH2	ENSMUSG00000025592	5.65598	5.28134	3.26127
scaffold00008_pilon_pilon	11656626	11657736	1111	H3K27ac_pooled_macs2_default_peak_64464	Intron (XM_031944517.1/DACH2, intron 6 of 10)	DACH2	ENSMUSG00000025592	5.65598	5.28134	3.26127
scaffold00008_pilon_pilon	11663658	11666605	2948	H3K27ac_pooled_macs2_default_peak_64466	Intron (XM_031944517.1/DACH2, intron 6 of 10)	DACH2	ENSMUSG00000025592	5.65598	5.28134	3.26127
scaffold00008_pilon_pilon	11764961	11765759	799	H3K27ac_pooled_macs2_default_peak_64478	Exon (XM_031944517.1/DACH2, exon 4 of 11)	DACH2	ENSMUSG00000025592	5.65598	5.28134	3.26127
scaffold00008_pilon_pilon	11794524	11795048	525	H3K27ac_pooled_macs2_default_peak_64480	Intron (XM_031944517.1/DACH2, intron 3 of 10)	DACH2	ENSMUSG00000025592	5.65598	5.28134	3.26127
scaffold00008_pilon_pilon	11814795	11815144	350	H3K27ac_pooled_macs2_default_peak_64485	Intron (XM_031944517.1/DACH2, intron 2 of 10)	DACH2	ENSMUSG00000025592	5.65598	5.28134	3.26127
scaffold00008_pilon_pilon	11863744	11864265	522	H3K27ac_pooled_macs2_default_peak_64490	Intron (XM_031944517.1/DACH2, intron 2 of 10)	DACH2	ENSMUSG00000025592	5.65598	5.28134	3.26127
scaffold00008_pilon_pilon	11987091	11987429	339	H3K27ac_pooled_macs2_default_peak_64498	Intron (XM_031944517.1/DACH2, intron 1 of 10)	DACH2	ENSMUSG00000025592	5.65598	5.28134	3.26127
scaffold00001_pilon_pilon	12538918	12539776	859	H3K27ac_pooled_macs2_default_peak_645	Intron (XM_031957983.1/ASIC4, intron 1 of 9)	CHPF	ENSMUSG00000032997	31.3442	41.6072	30.0572
scaffold00008_pilon_pilon	12004995	12005720	726	H3K27ac_pooled_macs2_default_peak_64500	Intron (XM_031944517.1/DACH2, intron 1 of 10)	DACH2	ENSMUSG00000025592	5.65598	5.28134	3.26127
scaffold00008_pilon_pilon	12014287	12014741	455	H3K27ac_pooled_macs2_default_peak_64503	Intron (XM_031944517.1/DACH2, intron 1 of 10)	DACH2	ENSMUSG00000025592	5.65598	5.28134	3.26127
scaffold00008_pilon_pilon	12021486	12022464	979	H3K27ac_pooled_macs2_default_peak_64505	Intron (XM_031944517.1/DACH2, intron 1 of 10)	DACH2	ENSMUSG00000025592	5.65598	5.28134	3.26127
scaffold00008_pilon_pilon	12052501	12053013	513	H3K27ac_pooled_macs2_default_peak_64510	Intron (XM_031944516.1/DACH2, intron 2 of 11)	DACH2	ENSMUSG00000025592	5.65598	5.28134	3.26127
scaffold00008_pilon_pilon	12057632	12058138	507	H3K27ac_pooled_macs2_default_peak_64512	Intron (XM_031944516.1/DACH2, intron 2 of 11)	DACH2	ENSMUSG00000025592	5.65598	5.28134	3.26127
scaffold00008_pilon_pilon	12068504	12069455	952	H3K27ac_pooled_macs2_default_peak_64513	Intron (XM_031944516.1/DACH2, intron 1 of 11)	DACH2	ENSMUSG00000025592	5.65598	5.28134	3.26127
scaffold00008_pilon_pilon	12132753	12134160	1408	H3K27ac_pooled_macs2_default_peak_64516	Distal Intergenic	DACH2	ENSMUSG00000025592	5.65598	5.28134	3.26127
scaffold00008_pilon_pilon	12229152	12229909	758	H3K27ac_pooled_macs2_default_peak_64519	Intron (XM_031944598.1/CHM, intron 1 of 14)	CHM	ENSMUSG00000078185	8.79209	16.5793	9.92412
scaffold00008_pilon_pilon	12398640	12399386	747	H3K27ac_pooled_macs2_default_peak_64532	Distal Intergenic	POF1B	ENSMUSG00000034607	115.719	316.631	144.559
scaffold00008_pilon_pilon	12600161	12601010	850	H3K27ac_pooled_macs2_default_peak_64539	Intron (XM_031944882.1/POF1B, intron 5 of 13)	POF1B	ENSMUSG00000034607	115.719	316.631	144.559
scaffold00008_pilon_pilon	12605373	12605814	442	H3K27ac_pooled_macs2_default_peak_64542	Intron (XM_031944882.1/POF1B, intron 6 of 13)	POF1B	ENSMUSG00000034607	115.719	316.631	144.559
scaffold00008_pilon_pilon	12606498	12606990	493	H3K27ac_pooled_macs2_default_peak_64543	Intron (XM_031944882.1/POF1B, intron 6 of 13)	POF1B	ENSMUSG00000034607	115.719	316.631	144.559
scaffold00008_pilon_pilon	12607644	12609694	2051	H3K27ac_pooled_macs2_default_peak_64544	Intron (XM_031944882.1/POF1B, intron 6 of 13)	POF1B	ENSMUSG00000034607	115.719	316.631	144.559
scaffold00008_pilon_pilon	12610280	12610800	521	H3K27ac_pooled_macs2_default_peak_64545	Exon (XM_031944882.1/POF1B, exon 7 of 14)	POF1B	ENSMUSG00000034607	115.719	316.631	144.559
scaffold00008_pilon_pilon	12671356	12672434	1079	H3K27ac_pooled_macs2_default_peak_64549	Intron (XM_031944879.1/ZNF711, intron 3 of 8)	ZNF711	ENSMUSG00000025529	9.51966	12.2472	7.66067
scaffold00008_pilon_pilon	12719619	12720533	915	H3K27ac_pooled_macs2_default_peak_64552	Distal Intergenic	ZNF711	ENSMUSG00000025529	9.51966	12.2472	7.66067
scaffold00008_pilon_pilon	12742263	12742833	571	H3K27ac_pooled_macs2_default_peak_64555	Distal Intergenic	APOOL	ENSMUSG00000025525	14.1568	16.7931	14.7444
scaffold00008_pilon_pilon	12760860	12762621	1762	H3K27ac_pooled_macs2_default_peak_64556	5' UTR	APOOL	ENSMUSG00000025525	14.1568	16.7931	14.7444
scaffold00008_pilon_pilon	12779430	12780080	651	H3K27ac_pooled_macs2_default_peak_64559	Intron (XM_031944604.1/APOOL, intron 8 of 8)	APOOL	ENSMUSG00000025525	14.1568	16.7931	14.7444
scaffold00008_pilon_pilon	12923467	12924650	1184	H3K27ac_pooled_macs2_default_peak_64579	Exon (XM_031944609.1/LOC100929018, exon 16 of 19)	APOOL	ENSMUSG00000025525	14.1568	16.7931	14.7444
scaffold00008_pilon_pilon	12974792	12975148	357	H3K27ac_pooled_macs2_default_peak_64583	Intron (XM_031944609.1/LOC100929018, intron 12 of 18)	APOOL	ENSMUSG00000025525	14.1568	16.7931	14.7444
scaffold00008_pilon_pilon	13586372	13586777	406	H3K27ac_pooled_macs2_default_peak_64609	Promoter (<=1kb)	HDX	ENSMUSG00000034551	4.12417	5.77939	3.26489
scaffold00008_pilon_pilon	13593165	13594007	843	H3K27ac_pooled_macs2_default_peak_64610	Exon (XM_031945007.1/HDX, exon 3 of 10)	HDX	ENSMUSG00000034551	4.12417	5.77939	3.26489
scaffold00008_pilon_pilon	13620028	13620582	555	H3K27ac_pooled_macs2_default_peak_64615	Intron (XM_031945007.1/HDX, intron 4 of 9)	HDX	ENSMUSG00000034551	4.12417	5.77939	3.26489
scaffold00008_pilon_pilon	13620859	13621627	769	H3K27ac_pooled_macs2_default_peak_64616	Exon (XM_031945007.1/HDX, exon 5 of 10)	HDX	ENSMUSG00000034551	4.12417	5.77939	3.26489
scaffold00008_pilon_pilon	13654423	13654900	478	H3K27ac_pooled_macs2_default_peak_64624	Intron (XM_031945007.1/HDX, intron 8 of 9)	HDX	ENSMUSG00000034551	4.12417	5.77939	3.26489
scaffold00008_pilon_pilon	13674368	13675967	1600	H3K27ac_pooled_macs2_default_peak_64632	Distal Intergenic	HDX	ENSMUSG00000034551	4.12417	5.77939	3.26489
scaffold00008_pilon_pilon	13680522	13681779	1258	H3K27ac_pooled_macs2_default_peak_64634	Distal Intergenic	HDX	ENSMUSG00000034551	4.12417	5.77939	3.26489
scaffold00008_pilon_pilon	13688520	13689503	984	H3K27ac_pooled_macs2_default_peak_64636	Distal Intergenic	RPS6KA6	ENSMUSG00000025665	25.1068	28.4219	26.3532
scaffold00008_pilon_pilon	13689977	13691784	1808	H3K27ac_pooled_macs2_default_peak_64637	Distal Intergenic	RPS6KA6	ENSMUSG00000025665	25.1068	28.4219	26.3532
scaffold00008_pilon_pilon	13693964	13696065	2102	H3K27ac_pooled_macs2_default_peak_64639	Distal Intergenic	RPS6KA6	ENSMUSG00000025665	25.1068	28.4219	26.3532
scaffold00008_pilon_pilon	13699824	13700647	824	H3K27ac_pooled_macs2_default_peak_64641	Distal Intergenic	RPS6KA6	ENSMUSG00000025665	25.1068	28.4219	26.3532
scaffold00008_pilon_pilon	13702681	13703469	789	H3K27ac_pooled_macs2_default_peak_64643	Distal Intergenic	RPS6KA6	ENSMUSG00000025665	25.1068	28.4219	26.3532
scaffold00008_pilon_pilon	13708353	13710412	2060	H3K27ac_pooled_macs2_default_peak_64645	Distal Intergenic	RPS6KA6	ENSMUSG00000025665	25.1068	28.4219	26.3532
scaffold00008_pilon_pilon	13713124	13713801	678	H3K27ac_pooled_macs2_default_peak_64647	Distal Intergenic	RPS6KA6	ENSMUSG00000025665	25.1068	28.4219	26.3532
scaffold00008_pilon_pilon	13714094	13716532	2439	H3K27ac_pooled_macs2_default_peak_64648	Distal Intergenic	RPS6KA6	ENSMUSG00000025665	25.1068	28.4219	26.3532
scaffold00008_pilon_pilon	13755077	13755475	399	H3K27ac_pooled_macs2_default_peak_64659	Distal Intergenic	RPS6KA6	ENSMUSG00000025665	25.1068	28.4219	26.3532
scaffold00008_pilon_pilon	14828901	14829552	652	H3K27ac_pooled_macs2_default_peak_64827	Intron (XM_031944629.1/SH3BGRL, intron 1 of 3)	SH3BGRL	ENSMUSG00000031246	52.7432	54.0107	38.5122
scaffold00008_pilon_pilon	14837895	14838868	974	H3K27ac_pooled_macs2_default_peak_64830	Intron (XM_031944629.1/SH3BGRL, intron 1 of 3)	SH3BGRL	ENSMUSG00000031246	52.7432	54.0107	38.5122
scaffold00008_pilon_pilon	14840999	14841572	574	H3K27ac_pooled_macs2_default_peak_64831	Intron (XM_031944629.1/SH3BGRL, intron 1 of 3)	SH3BGRL	ENSMUSG00000031246	52.7432	54.0107	38.5122
scaffold00008_pilon_pilon	14843420	14844049	630	H3K27ac_pooled_macs2_default_peak_64832	Intron (XM_031944629.1/SH3BGRL, intron 1 of 3)	SH3BGRL	ENSMUSG00000031246	52.7432	54.0107	38.5122
scaffold00008_pilon_pilon	14846791	14847625	835	H3K27ac_pooled_macs2_default_peak_64834	Intron (XM_031944629.1/SH3BGRL, intron 1 of 3)	SH3BGRL	ENSMUSG00000031246	52.7432	54.0107	38.5122
scaffold00008_pilon_pilon	14847978	14848654	677	H3K27ac_pooled_macs2_default_peak_64835	Intron (XM_031944629.1/SH3BGRL, intron 1 of 3)	SH3BGRL	ENSMUSG00000031246	52.7432	54.0107	38.5122
scaffold00008_pilon_pilon	14857435	14858378	944	H3K27ac_pooled_macs2_default_peak_64838	Intron (XM_031944629.1/SH3BGRL, intron 1 of 3)	SH3BGRL	ENSMUSG00000031246	52.7432	54.0107	38.5122
scaffold00008_pilon_pilon	15248657	15249102	446	H3K27ac_pooled_macs2_default_peak_64874	Distal Intergenic	BRWD3	ENSMUSG00000063663	4.12026	5.9368	5.1572
scaffold00008_pilon_pilon	15292246	15292656	411	H3K27ac_pooled_macs2_default_peak_64878	Distal Intergenic	BRWD3	ENSMUSG00000063663	4.12026	5.9368	5.1572
scaffold00008_pilon_pilon	15379859	15380207	349	H3K27ac_pooled_macs2_default_peak_64884	Distal Intergenic	BRWD3	ENSMUSG00000063663	4.12026	5.9368	5.1572
scaffold00008_pilon_pilon	15806296	15806931	636	H3K27ac_pooled_macs2_default_peak_64902	Distal Intergenic	TBX22	ENSMUSG00000031241	10.9771	26.8004	8.44742
scaffold00008_pilon_pilon	15811676	15812125	450	H3K27ac_pooled_macs2_default_peak_64903	Distal Intergenic	TBX22	ENSMUSG00000031241	10.9771	26.8004	8.44742
scaffold00008_pilon_pilon	15820799	15821146	348	H3K27ac_pooled_macs2_default_peak_64907	Distal Intergenic	TBX22	ENSMUSG00000031241	10.9771	26.8004	8.44742
scaffold00008_pilon_pilon	15909698	15910083	386	H3K27ac_pooled_macs2_default_peak_64926	Distal Intergenic	TBX22	ENSMUSG00000031241	10.9771	26.8004	8.44742
scaffold00008_pilon_pilon	15960999	15961365	367	H3K27ac_pooled_macs2_default_peak_64931	Distal Intergenic	TBX22	ENSMUSG00000031241	10.9771	26.8004	8.44742
scaffold00008_pilon_pilon	15978309	15979016	708	H3K27ac_pooled_macs2_default_peak_64933	Distal Intergenic	TBX22	ENSMUSG00000031241	10.9771	26.8004	8.44742
scaffold00008_pilon_pilon	16452756	16453687	932	H3K27ac_pooled_macs2_default_peak_65034	Distal Intergenic	LPAR4	ENSMUSG00000049929	16.813	40.906176667797 1	9.4839
scaffold00008_pilon_pilon	16456053	16457016	964	H3K27ac_pooled_macs2_default_peak_65035	Distal Intergenic	LPAR4	ENSMUSG00000049929	16.813	40.906176667797 1	9.4839
scaffold00008_pilon_pilon	16471258	16471675	418	H3K27ac_pooled_macs2_default_peak_65036	Distal Intergenic	LPAR4	ENSMUSG00000049929	16.813	40.906176667797 1	9.4839
scaffold00008_pilon_pilon	16489606	16490464	859	H3K27ac_pooled_macs2_default_peak_65040	Intron (XM_031944446.1/LPAR4, intron 2 of 2)	LPAR4	ENSMUSG00000049929	16.813	40.906176667797 1	9.4839
scaffold00008_pilon_pilon	16492980	16494349	1370	H3K27ac_pooled_macs2_default_peak_65041	5' UTR	LPAR4	ENSMUSG00000049929	16.813	40.906176667797 1	9.4839
scaffold00008_pilon_pilon	16512699	16513451	753	H3K27ac_pooled_macs2_default_peak_65044	Distal Intergenic	LPAR4	ENSMUSG00000049929	16.813	40.906176667797 1	9.4839
scaffold00008_pilon_pilon	16912963	16913553	591	H3K27ac_pooled_macs2_default_peak_65107	Distal Intergenic	PGK1	ENSMUSG00000031233	789.709	770.319	982.913
scaffold00008_pilon_pilon	17025260	17025947	688	H3K27ac_pooled_macs2_default_peak_65116	Intron (XM_031944667.1/ATP7A, intron 1 of 22)	ATP7A	ENSMUSG00000033792	8.47649	18.9309	11.9512
scaffold00008_pilon_pilon	17032785	17033660	876	H3K27ac_pooled_macs2_default_peak_65118	Intron (XM_031944667.1/ATP7A, intron 1 of 22)	ATP7A	ENSMUSG00000033792	8.47649	18.9309	11.9512
scaffold00002_pilon_pilon	3050948	3051352 4	5	H3K27ac_pooled_macs2_default_peak_6516	Distal Intergenic	GALNT5	ENSMUSG00000026828	1.55269	4.67226	2.50838
scaffold00008_pilon_pilon	17459210	17459918	709	H3K27ac_pooled_macs2_default_peak_65180	Distal Intergenic	ZDHHC15	ENSMUSG00000033906	3.72879	11.3043	6.39789
scaffold00008_pilon_pilon	17460620	17461305	686	H3K27ac_pooled_macs2_default_peak_65181	Distal Intergenic	ZDHHC15	ENSMUSG00000033906	3.72879	11.3043	6.39789
scaffold00008_pilon_pilon	17471884	17472747	864	H3K27ac_pooled_macs2_default_peak_65183	Distal Intergenic	ZDHHC15	ENSMUSG00000033906	3.72879	11.3043	6.39789
scaffold00008_pilon_pilon	17473597	17474618	1022	H3K27ac_pooled_macs2_default_peak_65184	Distal Intergenic	ZDHHC15	ENSMUSG00000033906	3.72879	11.3043	6.39789
scaffold00008_pilon_pilon	17487019	17488240	1222	H3K27ac_pooled_macs2_default_peak_65186	Distal Intergenic	ZDHHC15	ENSMUSG00000033906	3.72879	11.3043	6.39789
scaffold00008_pilon_pilon	17490922	17492140	1219	H3K27ac_pooled_macs2_default_peak_65188	Distal Intergenic	ZDHHC15	ENSMUSG00000033906	3.72879	11.3043	6.39789
scaffold00008_pilon_pilon	17530717	17531944	1228	H3K27ac_pooled_macs2_default_peak_65195	Distal Intergenic	ZDHHC15	ENSMUSG00000033906	3.72879	11.3043	6.39789
scaffold00008_pilon_pilon	17546012	17546961	950	H3K27ac_pooled_macs2_default_peak_65196	Distal Intergenic	ZDHHC15	ENSMUSG00000033906	3.72879	11.3043	6.39789
scaffold00008_pilon_pilon	17573675	17575023	1349	H3K27ac_pooled_macs2_default_peak_65203	Distal Intergenic	ZDHHC15	ENSMUSG00000033906	3.72879	11.3043	6.39789
scaffold00008_pilon_pilon	17584517	17585807	1291	H3K27ac_pooled_macs2_default_peak_65206	Distal Intergenic	ZDHHC15	ENSMUSG00000033906	3.72879	11.3043	6.39789
scaffold00008_pilon_pilon	17587226	17588051	826	H3K27ac_pooled_macs2_default_peak_65207	Distal Intergenic	ZDHHC15	ENSMUSG00000033906	3.72879	11.3043	6.39789
scaffold00008_pilon_pilon	17588949	17589867	919	H3K27ac_pooled_macs2_default_peak_65208	Distal Intergenic	ZDHHC15	ENSMUSG00000033906	3.72879	11.3043	6.39789
scaffold00008_pilon_pilon	17617829	17619829	2001	H3K27ac_pooled_macs2_default_peak_65213	Intron (XM_031944690.1/ZDHHC15, intron 1 of 9)	ZDHHC15	ENSMUSG00000033906	3.72879	11.3043	6.39789
scaffold00008_pilon_pilon	17623014	17623943	930	H3K27ac_pooled_macs2_default_peak_65214	Intron (XM_031944690.1/ZDHHC15, intron 2 of 9)	ZDHHC15	ENSMUSG00000033906	3.72879	11.3043	6.39789
scaffold00008_pilon_pilon	17642787	17643191	405	H3K27ac_pooled_macs2_default_peak_65220	Exon (XM_031944690.1/ZDHHC15, exon 5 of 10)	ZDHHC15	ENSMUSG00000033906	3.72879	11.3043	6.39789
scaffold00008_pilon_pilon	17645355	17646454	1100	H3K27ac_pooled_macs2_default_peak_65222	Exon (XM_031944690.1/ZDHHC15, exon 7 of 10)	ZDHHC15	ENSMUSG00000033906	3.72879	11.3043	6.39789
scaffold00008_pilon_pilon	17697460	17699772	2313	H3K27ac_pooled_macs2_default_peak_65235	3' UTR	UPRT	ENSMUSG00000073016	11.4041	15.7785	12.3006
scaffold00008_pilon_pilon	17700377	17702936	2560	H3K27ac_pooled_macs2_default_peak_65236	3' UTR	UPRT	ENSMUSG00000073016	11.4041	15.7785	12.3006
scaffold00008_pilon_pilon	17704529	17705199	671	H3K27ac_pooled_macs2_default_peak_65237	Distal Intergenic	UPRT	ENSMUSG00000073016	11.4041	15.7785	12.3006
scaffold00008_pilon_pilon	17721344	17721853	510	H3K27ac_pooled_macs2_default_peak_65248	Intron (XM_031944693.1/UPRT, intron 1 of 6)	UPRT	ENSMUSG00000073016	11.4041	15.7785	12.3006
scaffold00008_pilon_pilon	17749433	17750099	667	H3K27ac_pooled_macs2_default_peak_65254	Promoter (<=1kb)	UPRT	ENSMUSG00000073016	11.4041	15.7785	12.3006
scaffold00008_pilon_pilon	17760866	17761932	1067	H3K27ac_pooled_macs2_default_peak_65256	Distal Intergenic	UPRT	ENSMUSG00000073016	11.4041	15.7785	12.3006
scaffold00002_pilon_pilon	3649086	3650107 1	22	H3K27ac_pooled_macs2_default_peak_6529	Distal Intergenic	ACVR1	ENSMUSG00000026836	15.8848	20.3761	17.6243
scaffold00002_pilon_pilon	3759444	3760201 7	58	H3K27ac_pooled_macs2_default_peak_6533	Distal Intergenic	ACVR1	ENSMUSG00000026836	15.8848	20.3761	17.6243
scaffold00008_pilon_pilon	18240404	18240732	329	H3K27ac_pooled_macs2_default_peak_65337	Distal Intergenic	RLIM	ENSMUSG00000056537	11.4749	17.0008	12.3357
scaffold00008_pilon_pilon	18241822	18242357	536	H3K27ac_pooled_macs2_default_peak_65338	Distal Intergenic	RLIM	ENSMUSG00000056537	11.4749	17.0008	12.3357
scaffold00008_pilon_pilon	18242854	18243391	538	H3K27ac_pooled_macs2_default_peak_65339	Distal Intergenic	RLIM	ENSMUSG00000056537	11.4749	17.0008	12.3357
scaffold00008_pilon_pilon	18278099	18278542	444	H3K27ac_pooled_macs2_default_peak_65346	Intron (XM_023507155.2/SLC16A2, intron 1 of 5)	SLC16A2	ENSMUSG00000033965	23.6596	27.4928	21.8176
scaffold00008_pilon_pilon	18283140	18284569	1430	H3K27ac_pooled_macs2_default_peak_65348	Intron (XM_023507155.2/SLC16A2, intron 1 of 5)	SLC16A2	ENSMUSG00000033965	23.6596	27.4928	21.8176
scaffold00008_pilon_pilon	18322667	18323806	1140	H3K27ac_pooled_macs2_default_peak_65362	Intron (XM_031944888.1/SLC16A2, intron 1 of 5)	SLC16A2	ENSMUSG00000033965	23.6596	27.4928	21.8176
scaffold00008_pilon_pilon	18325415	18329507	4093	H3K27ac_pooled_macs2_default_peak_65363	Intron (XM_031944888.1/SLC16A2, intron 1 of 5)	SLC16A2	ENSMUSG00000033965	23.6596	27.4928	21.8176
scaffold00008_pilon_pilon	18334210	18334650	441	H3K27ac_pooled_macs2_default_peak_65365	Intron (XM_031944888.1/SLC16A2, intron 1 of 5)	SLC16A2	ENSMUSG00000033965	23.6596	27.4928	21.8176
scaffold00008_pilon_pilon	18371295	18372657	1363	H3K27ac_pooled_macs2_default_peak_65378	Distal Intergenic	SLC16A2	ENSMUSG00000033965	23.6596	27.4928	21.8176
scaffold00008_pilon_pilon	18382016	18382905	890	H3K27ac_pooled_macs2_default_peak_65384	Distal Intergenic	SLC16A2	ENSMUSG00000033965	23.6596	27.4928	21.8176
scaffold00008_pilon_pilon	19351404	19352109	706	H3K27ac_pooled_macs2_default_peak_65530	Intron (XM_031944915.1/NSDHL, intron 1 of 7)	CETN2	ENSMUSG00000050996	50.4329	54.86703592253 4	5.94642
scaffold00008_pilon_pilon	19357481	19358334	854	H3K27ac_pooled_macs2_default_peak_65531	Intron (XM_031944915.1/NSDHL, intron 1 of 7)	CETN2	ENSMUSG00000050996	50.4329	54.86703592253 4	5.94642
scaffold00008_pilon_pilon	19381092	19382152	1061	H3K27ac_pooled_macs2_default_peak_65536	Distal Intergenic	CETN2	ENSMUSG00000050996	50.4329	54.86703592253 4	5.94642
scaffold00008_pilon_pilon	19383754	19384255	502	H3K27ac_pooled_macs2_default_peak_65538	Distal Intergenic	CETN2	ENSMUSG00000050996	50.4329	54.86703592253 4	5.94642
scaffold00008_pilon_pilon	19385844	19386675	832	H3K27ac_pooled_macs2_default_peak_65540	Distal Intergenic	CETN2	ENSMUSG00000050996	50.4329	54.86703592253 4	5.94642
scaffold00008_pilon_pilon	19398961	19399466	506	H3K27ac_pooled_macs2_default_peak_65541	Distal Intergenic	CETN2	ENSMUSG00000050996	50.4329	54.86703592253 4	5.94642
scaffold00008_pilon_pilon	19437453	19438150	698	H3K27ac_pooled_macs2_default_peak_65544	Distal Intergenic	CETN2	ENSMUSG00000050996	50.4329	54.86703592253 4	5.94642
scaffold00002_pilon_pilon	4406154	4406581 4	28	H3K27ac_pooled_macs2_default_peak_6556	Intron (XM_012544732.3/PKP4, intron 1 of 21)	PKP4	ENSMUSG00000026991	35.1553	47.0606	43.806
scaffold00002_pilon_pilon	4459115	4459591 4	77	H3K27ac_pooled_macs2_default_peak_6557	Intron (XM_012544732.3/PKP4, intron 2 of 21)	PKP4	ENSMUSG00000026991	35.1553	47.0606	43.806
scaffold00008_pilon_pilon	20149026	20149658	633	H3K27ac_pooled_macs2_default_peak_65731	Promoter (1-2kb)	CNGA2	ENSMUSG00000005864	8.44123	24.9124	13.4133
scaffold00008_pilon_pilon	20149991	20152411	2421	H3K27ac_pooled_macs2_default_peak_65732	Promoter (<=1kb)	CNGA2	ENSMUSG00000005864	8.44123	24.9124	13.4133
scaffold00008_pilon_pilon	20160627	20162266	1640	H3K27ac_pooled_macs2_default_peak_65736	3' UTR	CNGA2	ENSMUSG00000005864	8.44123	24.9124	13.4133
scaffold00002_pilon_pilon	4912597	4913005 4	9	H3K27ac_pooled_macs2_default_peak_6576	Intron (XM_012544742.3/TANC1, intron 1 of 25)	TANC1	ENSMUSG00000035168	7.16252	14.335	10.4968
scaffold00002_pilon_pilon	4916964	4917802 8	39	H3K27ac_pooled_macs2_default_peak_6577	Intron (XM_012544742.3/TANC1, intron 1 of 25)	TANC1	ENSMUSG00000035168	7.16252	14.335	10.4968
scaffold00002_pilon_pilon	4955456	4956662 1	207	H3K27ac_pooled_macs2_default_peak_6580	Intron (XM_012544742.3/TANC1, intron 1 of 25)	TANC1	ENSMUSG00000035168	7.16252	14.335	10.4968
scaffold00002_pilon_pilon	4985244	4985749 5	6	H3K27ac_pooled_macs2_default_peak_6582	Intron (XM_012544742.3/TANC1, intron 2 of 25)	TANC1	ENSMUSG00000035168	7.16252	14.335	10.4968
scaffold00002_pilon_pilon	4998525	4999677 1	153	H3K27ac_pooled_macs2_default_peak_6583	Intron (XM_012544742.3/TANC1, intron 2 of 25)	TANC1	ENSMUSG00000035168	7.16252	14.335	10.4968
scaffold00008_pilon_pilon	20790569	20792870	2302	H3K27ac_pooled_macs2_default_peak_65831	Distal Intergenic	VMA21	ENSMUSG00000073131	31.9027	31.0153	16.4287
scaffold00008_pilon_pilon	20793682	20795019	1338	H3K27ac_pooled_macs2_default_peak_65832	Distal Intergenic	VMA21	ENSMUSG00000073131	31.9027	31.0153	16.4287
scaffold00008_pilon_pilon	20797085	20798034	950	H3K27ac_pooled_macs2_default_peak_65833	Distal Intergenic	VMA21	ENSMUSG00000073131	31.9027	31.0153	16.4287
scaffold00008_pilon_pilon	20825374	20826319	946	H3K27ac_pooled_macs2_default_peak_65838	Distal Intergenic	VMA21	ENSMUSG00000073131	31.9027	31.0153	16.4287
scaffold00008_pilon_pilon	20828327	20828999	673	H3K27ac_pooled_macs2_default_peak_65839	Distal Intergenic	VMA21	ENSMUSG00000073131	31.9027	31.0153	16.4287
scaffold00008_pilon_pilon	20829555	20830180	626	H3K27ac_pooled_macs2_default_peak_65840	Distal Intergenic	VMA21	ENSMUSG00000073131	31.9027	31.0153	16.4287
scaffold00008_pilon_pilon	20840028	20840473	446	H3K27ac_pooled_macs2_default_peak_65844	Distal Intergenic	VMA21	ENSMUSG00000073131	31.9027	31.0153	16.4287
scaffold00008_pilon_pilon	20844758	20845651	894	H3K27ac_pooled_macs2_default_peak_65846	Distal Intergenic	VMA21	ENSMUSG00000073131	31.9027	31.0153	16.4287
scaffold00008_pilon_pilon	20855656	20857593	1938	H3K27ac_pooled_macs2_default_peak_65849	Distal Intergenic	VMA21	ENSMUSG00000073131	31.9027	31.0153	16.4287
scaffold00008_pilon_pilon	20875655	20876853	1199	H3K27ac_pooled_macs2_default_peak_65855	Distal Intergenic	VMA21	ENSMUSG00000073131	31.9027	31.0153	16.4287
scaffold00008_pilon_pilon	20886434	20886910	477	H3K27ac_pooled_macs2_default_peak_65859	Distal Intergenic	VMA21	ENSMUSG00000073131	31.9027	31.0153	16.4287
scaffold00002_pilon_pilon	5011829	5012280 4	52	H3K27ac_pooled_macs2_default_peak_6586	Intron (XM_012544742.3/TANC1, intron 3 of 25)	TANC1	ENSMUSG00000035168	7.16252	14.335	10.4968
scaffold00008_pilon_pilon	20907752	20908115	364	H3K27ac_pooled_macs2_default_peak_65863	Distal Intergenic	VMA21	ENSMUSG00000073131	31.9027	31.0153	16.4287
scaffold00008_pilon_pilon	20913378	20914215	838	H3K27ac_pooled_macs2_default_peak_65866	Distal Intergenic	VMA21	ENSMUSG00000073131	31.9027	31.0153	16.4287
scaffold00002_pilon_pilon	5047868	5048332 4	65	H3K27ac_pooled_macs2_default_peak_6588	Exon (XM_012544742.3/TANC1, exon 4 of 26)	TANC1	ENSMUSG00000035168	7.16252	14.335	10.4968
scaffold00002_pilon_pilon	5070611	5071214 6	4	H3K27ac_pooled_macs2_default_peak_6591	Intron (XM_012544742.3/TANC1, intron 6 of 25)	WDSUB1	ENSMUSG00000026988	5.3193	8.03602	5.5211
scaffold00008_pilon_pilon	21224342	21225313	972	H3K27ac_pooled_macs2_default_peak_65934	Distal Intergenic	HMGB3	ENSMUSG00000015217	17.7788	17.0889	6.25928
scaffold00002_pilon_pilon	5126367	5127251 8	85	H3K27ac_pooled_macs2_default_peak_6595	Intron (XM_012544742.3/TANC1, intron 18 of 25)	WDSUB1	ENSMUSG00000026988	5.3193	8.03602	5.5211
scaffold00008_pilon_pilon	21380627	21381863	1237	H3K27ac_pooled_macs2_default_peak_65953	Intron (XM_031944532.1/MTMR1, intron 13 of 17)	MTMR1	ENSMUSG00000015214	12.6492	20.259	14.2449
scaffold00008_pilon_pilon	21428065	21428590	526	H3K27ac_pooled_macs2_default_peak_65957	Intron (XM_003774820.4/MTM1, intron 14 of 14)	MTMR1	ENSMUSG00000015214	12.6492	20.259	14.2449
scaffold00008_pilon_pilon	21457363	21458564	1202	H3K27ac_pooled_macs2_default_peak_65959	Intron (XM_003774820.4/MTM1, intron 5 of 14)	MTMR1	ENSMUSG00000015214	12.6492	20.259	14.2449
scaffold00008_pilon_pilon	21527606	21529732	2127	H3K27ac_pooled_macs2_default_peak_65964	Distal Intergenic	MTM1	ENSMUSG00000031337	8.0088	10.4879	9.83905
scaffold00001_pilon_pilon	12602617	12603962	1346	H3K27ac_pooled_macs2_default_peak_660	Exon (XM_031957991.1/SPEG, exon 10 of 36)	SPEG	ENSMUSG00000026207	24.0323	18.0674	28.2651
scaffold00002_pilon_pilon	5233516	5234091 5	76	H3K27ac_pooled_macs2_default_peak_6601	Distal Intergenic	WDSUB1	ENSMUSG00000026988	5.3193	8.03602	5.5211
scaffold00001_pilon_pilon	12606531	12606930	400	H3K27ac_pooled_macs2_default_peak_661	Exon (XM_031957991.1/SPEG, exon 9 of 36)	SPEG	ENSMUSG00000026207	24.0323	18.0674	28.2651
scaffold00008_pilon_pilon	22592700	22593788	1089	H3K27ac_pooled_macs2_default_peak_66122	Distal Intergenic	IDS	ENSMUSG00000035847	23.9637	35.3176	21.8346
scaffold00008_pilon_pilon	22963779	22964150	372	H3K27ac_pooled_macs2_default_peak_66168	Intron (XM_023506975.2/AFF2, intron 9 of 19)	AFF2	ENSMUSG00000031189	1.69352	2.46396	1.14061
scaffold00008_pilon_pilon	22990579	22990983	405	H3K27ac_pooled_macs2_default_peak_66170	Intron (XM_023506975.2/AFF2, intron 8 of 19)	AFF2	ENSMUSG00000031189	1.69352	2.46396	1.14061
scaffold00008_pilon_pilon	23075318	23075723	406	H3K27ac_pooled_macs2_default_peak_66180	Intron (XM_023506975.2/AFF2, intron 3 of 19)	AFF2	ENSMUSG00000031189	1.69352	2.46396	1.14061
scaffold00008_pilon_pilon	23294690	23295489	800	H3K27ac_pooled_macs2_default_peak_66197	Intron (XM_031945005.1/AFF2, intron 1 of 20)	AFF2	ENSMUSG00000031189	1.69352	2.46396	1.14061
scaffold00001_pilon_pilon	12608709	12610659	1951	H3K27ac_pooled_macs2_default_peak_662	Exon (XM_031957991.1/SPEG, exon 6 of 36)	SPEG	ENSMUSG00000026207	24.0323	18.0674	28.2651
scaffold00008_pilon_pilon	23410597	23411547	951	H3K27ac_pooled_macs2_default_peak_66202	Intron (XM_031945005.1/AFF2, intron 1 of 20)	AFF2	ENSMUSG00000031189	1.69352	2.46396	1.14061
scaffold00008_pilon_pilon	23464939	23466053	1115	H3K27ac_pooled_macs2_default_peak_66206	Distal Intergenic	AFF2	ENSMUSG00000031189	1.69352	2.46396	1.14061
scaffold00008_pilon_pilon	23527045	23528156	1112	H3K27ac_pooled_macs2_default_peak_66209	Distal Intergenic	AFF2	ENSMUSG00000031189	1.69352	2.46396	1.14061
scaffold00008_pilon_pilon	23594117	23595220	1104	H3K27ac_pooled_macs2_default_peak_66212	Distal Intergenic	AFF2	ENSMUSG00000031189	1.69352	2.46396	1.14061
scaffold00002_pilon_pilon	6270658	6271198 5	41	H3K27ac_pooled_macs2_default_peak_6622	Exon (XM_023499233.2/ITGB6, exon 11 of 16)	ITGB6	ENSMUSG00000026971	15.9994	19.6877	14.9838
scaffold00008_pilon_pilon	23895542	23896134	593	H3K27ac_pooled_macs2_default_peak_66231	Distal Intergenic	FMR1	ENSMUSG00000000838	39.7199	53.6533	33.5203
scaffold00002_pilon_pilon	6468285	6470165 1	881	H3K27ac_pooled_macs2_default_peak_6629	Distal Intergenic	ITGB6	ENSMUSG00000026971	15.9994	19.6877	14.9838
scaffold00002_pilon_pilon	6485359	6485703 3	45	H3K27ac_pooled_macs2_default_peak_6631	Intron (XM_031960586.1/RBMS1, intron 11 of 13)	RBMS1	ENSMUSG00000026970	43.7851	51.2975	49.4234
scaffold00008_pilon_pilon	25350573	25351060	488	H3K27ac_pooled_macs2_default_peak_66336	Distal Intergenic	SLITRK2	ENSMUSG00000036790	1.16187	1.35055	0.730469
scaffold00002_pilon_pilon	6679385	6680168 7	84	H3K27ac_pooled_macs2_default_peak_6634	Intron (XM_023499239.2/RBMS1, intron 1 of 13)	RBMS1	ENSMUSG00000026970	43.7851	51.2975	49.4234
scaffold00008_pilon_pilon	25446019	25446535	517	H3K27ac_pooled_macs2_default_peak_66345	Distal Intergenic	SLITRK2	ENSMUSG00000036790	1.16187	1.35055	0.730469
scaffold00008_pilon_pilon	25541579	25542110	532	H3K27ac_pooled_macs2_default_peak_66359	Distal Intergenic	SLITRK2	ENSMUSG00000036790	1.16187	1.35055	0.730469
scaffold00002_pilon_pilon	6747482	6747883 4	2	H3K27ac_pooled_macs2_default_peak_6637	Distal Intergenic	RBMS1	ENSMUSG00000026970	43.7851	51.2975	49.4234
scaffold00002_pilon_pilon	6768415	6769218 8	4	H3K27ac_pooled_macs2_default_peak_6638	Distal Intergenic	RBMS1	ENSMUSG00000026970	43.7851	51.2975	49.4234
scaffold00008_pilon_pilon	26770806	26771454	649	H3K27ac_pooled_macs2_default_peak_66435	Distal Intergenic	SLITRK4	ENSMUSG00000046699	5.98235	7.84896	6.15373
scaffold00008_pilon_pilon	26810646	26811211	566	H3K27ac_pooled_macs2_default_peak_66439	Distal Intergenic	SLITRK4	ENSMUSG00000046699	5.98235	7.84896	6.15373
scaffold00008_pilon_pilon	26886656	26887229	574	H3K27ac_pooled_macs2_default_peak_66443	Distal Intergenic	SLITRK4	ENSMUSG00000046699	5.98235	7.84896	6.15373
scaffold00008_pilon_pilon	27316301	27317273	973	H3K27ac_pooled_macs2_default_peak_66457	Distal Intergenic	SLITRK4	ENSMUSG00000046699	5.98235	7.84896	6.15373
scaffold00008_pilon_pilon	27351023	27352939	1917	H3K27ac_pooled_macs2_default_peak_66460	Distal Intergenic	SLITRK4	ENSMUSG00000046699	5.98235	7.84896	6.15373
scaffold00008_pilon_pilon	27393709	27394087	379	H3K27ac_pooled_macs2_default_peak_66463	Distal Intergenic	SLITRK4	ENSMUSG00000046699	5.98235	7.84896	6.15373
scaffold00008_pilon_pilon	27644008	27644541	534	H3K27ac_pooled_macs2_default_peak_66469	Distal Intergenic	SLITRK4	ENSMUSG00000046699	5.98235	7.84896	6.15373
scaffold00008_pilon_pilon	29106871	29107326	456	H3K27ac_pooled_macs2_default_peak_66526	Distal Intergenic	ATP11C	ENSMUSG00000062949	2.26737	2.10225	1.34508
scaffold00008_pilon_pilon	29221122	29221537	416	H3K27ac_pooled_macs2_default_peak_66530	Intron (XM_031944855.1/ATP11C, intron 1 of 28)	ATP11C	ENSMUSG00000062949	2.26737	2.10225	1.34508
scaffold00008_pilon_pilon	29237845	29238497	653	H3K27ac_pooled_macs2_default_peak_66533	Promoter (<=1kb)	ATP11C	ENSMUSG00000062949	2.26737	2.10225	1.34508
scaffold00008_pilon_pilon	29242633	29243552	920	H3K27ac_pooled_macs2_default_peak_66534	Intron (XM_031944855.1/ATP11C, intron 1 of 28)	ATP11C	ENSMUSG00000062949	2.26737	2.10225	1.34508
scaffold00008_pilon_pilon	29257436	29258261	826	H3K27ac_pooled_macs2_default_peak_66537	Intron (XM_031944855.1/ATP11C, intron 1 of 28)	ATP11C	ENSMUSG00000062949	2.26737	2.10225	1.34508
scaffold00008_pilon_pilon	29263309	29264153	845	H3K27ac_pooled_macs2_default_peak_66538	Intron (XM_031944855.1/ATP11C, intron 1 of 28)	ATP11C	ENSMUSG00000062949	2.26737	2.10225	1.34508
scaffold00002_pilon_pilon	7314220	7314683 4	64	H3K27ac_pooled_macs2_default_peak_6657	Distal Intergenic	TANK	ENSMUSG00000064289	12.2187	14.421	9.71302
scaffold00002_pilon_pilon	7635686	7636423 7	38	H3K27ac_pooled_macs2_default_peak_6668	Distal Intergenic	PSMD14	ENSMUSG00000026914	111.172	139.972	114.21
scaffold00001_pilon_pilon	12625829	12626344	516	H3K27ac_pooled_macs2_default_peak_668	Promoter (1-2kb)	SPEG	ENSMUSG00000026207	24.0323	18.0674	28.2651
scaffold00002_pilon_pilon	8301566	8302159 5	94	H3K27ac_pooled_macs2_default_peak_6685	Intron (XM_031960579.1/SLC4A10, intron 20 of 22)	DPP4	ENSMUSG00000035000	3.30798	4.16483	2.61876
scaffold00002_pilon_pilon	8716747	8717578 8	32	H3K27ac_pooled_macs2_default_peak_6693	Intron (XM_012544752.3/IFIH1, intron 9 of 15)	FAP	ENSMUSG00000000392	15.8547	17.0704	8.37789
scaffold00002_pilon_pilon	8828301	8829024 7	24	H3K27ac_pooled_macs2_default_peak_6697	Distal Intergenic	GCA	ENSMUSG00000026893	5.17052	5.47166	4.23777
scaffold00002_pilon_pilon	8837939	8839272 1	334	H3K27ac_pooled_macs2_default_peak_6699	Distal Intergenic	GCA	ENSMUSG00000026893	5.17052	5.47166	4.23777
scaffold00008_pilon_pilon	31817855	31818797	943	H3K27ac_pooled_macs2_default_peak_67010	Intron (XM_031945061.1/LOC100919810, intron 6 of 17)	LOC100919810	ENSMUSG00000079584	12.4328	13.473	7.48588
scaffold00008_pilon_pilon	31826479	31827699	1221	H3K27ac_pooled_macs2_default_peak_67013	Intron (XM_031945061.1/LOC100919810, intron 6 of 17)	LOC100919810	ENSMUSG00000079584	12.4328	13.473	7.48588
scaffold00008_pilon_pilon	31831076	31831848	773	H3K27ac_pooled_macs2_default_peak_67015	Intron (XM_031945061.1/LOC100919810, intron 6 of 17)	LOC100919810	ENSMUSG00000079584	12.4328	13.473	7.48588
scaffold00008_pilon_pilon	31834068	31834740	673	H3K27ac_pooled_macs2_default_peak_67016	Intron (XM_031945061.1/LOC100919810, intron 4 of 17)	LOC100919810	ENSMUSG00000079584	12.4328	13.473	7.48588
scaffold00008_pilon_pilon	31838763	31839297	535	H3K27ac_pooled_macs2_default_peak_67018	Intron (XM_031945061.1/LOC100919810, intron 2 of 17)	LOC100919810	ENSMUSG00000079584	12.4328	13.473	7.48588
scaffold00008_pilon_pilon	31882350	31883425	1076	H3K27ac_pooled_macs2_default_peak_67026	Distal Intergenic	RBMX	ENSMUSG00000037070	186.738	202.812	127.422
scaffold00001_pilon_pilon	12632069	12632420	352	H3K27ac_pooled_macs2_default_peak_671	Intron (XM_031957990.1/SPEG, intron 4 of 38)	SPEG	ENSMUSG00000026207	24.0323	18.0674	28.2651
scaffold00008_pilon_pilon	32533674	32534452	779	H3K27ac_pooled_macs2_default_peak_67130	Exon (XM_031944829.1/MAP7D3, exon 14 of 19)	FHL1	ENSMUSG00000050035	1096.59	924.727	1585.62
scaffold00008_pilon_pilon	32537790	32538308	519	H3K27ac_pooled_macs2_default_peak_67131	Intron (XM_031944829.1/MAP7D3, intron 15 of 18)	FHL1	ENSMUSG00000050035	1096.59	924.727	1585.62
scaffold00008_pilon_pilon	32561766	32563070	1305	H3K27ac_pooled_macs2_default_peak_67134	Intron (XM_031944648.1/FHL1, intron 1 of 3)	FHL1	ENSMUSG00000050035	1096.59	924.727	1585.62
scaffold00008_pilon_pilon	32564108	32565177	1070	H3K27ac_pooled_macs2_default_peak_67135	Promoter (1-2kb)	FHL1	ENSMUSG00000050035	1096.59	924.727	1585.62
scaffold00008_pilon_pilon	32582681	32583966	1286	H3K27ac_pooled_macs2_default_peak_67143	Intron (XM_031944652.1/FHL1, intron 1 of 3)	FHL1	ENSMUSG00000050035	1096.59	924.727	1585.62
scaffold00008_pilon_pilon	32584277	32586234	1958	H3K27ac_pooled_macs2_default_peak_67144	Intron (XM_031944652.1/FHL1, intron 1 of 3)	FHL1	ENSMUSG00000050035	1096.59	924.727	1585.62
scaffold00008_pilon_pilon	32624198	32625384	1187	H3K27ac_pooled_macs2_default_peak_67148	Promoter (1-2kb)	FHL1	ENSMUSG00000050035	1096.59	924.727	1585.62
scaffold00008_pilon_pilon	32654827	32655814	988	H3K27ac_pooled_macs2_default_peak_67155	Distal Intergenic	FHL1	ENSMUSG00000050035	1096.59	924.727	1585.62
scaffold00008_pilon_pilon	32656130	32656507	378	H3K27ac_pooled_macs2_default_peak_67156	Distal Intergenic	FHL1	ENSMUSG00000050035	1096.59	924.727	1585.62
scaffold00008_pilon_pilon	32725312	32726585	1274	H3K27ac_pooled_macs2_default_peak_67169	Exon (XM_012553491.3/SLC9A6, exon 15 of 16)	SLC9A6	ENSMUSG00000060681	11.3523	12.1266	9.6654
scaffold00008_pilon_pilon	32763852	32764442	591	H3K27ac_pooled_macs2_default_peak_67174	Distal Intergenic	SLC9A6	ENSMUSG00000060681	11.3523	12.1266	9.6654
scaffold00001_pilon_pilon	12639296	12640357	1062	H3K27ac_pooled_macs2_default_peak_672	Exon (XM_031957990.1/SPEG, exon 3 of 39)	SPEG	ENSMUSG00000026207	24.0323	18.0674	28.2651
scaffold00008_pilon_pilon	33016281	33017218	938	H3K27ac_pooled_macs2_default_peak_67206	Distal Intergenic	LOC100928587	ENSMUSG00000023074	45.5042	55.4904	47.4461
scaffold00008_pilon_pilon	33019457	33021785	2329	H3K27ac_pooled_macs2_default_peak_67207	Distal Intergenic	LOC100928587	ENSMUSG00000023074	45.5042	55.4904	47.4461
scaffold00008_pilon_pilon	33024936	33025906	971	H3K27ac_pooled_macs2_default_peak_67209	Distal Intergenic	LOC100928587	ENSMUSG00000023074	45.5042	55.4904	47.4461
scaffold00008_pilon_pilon	33036330	33037157	828	H3K27ac_pooled_macs2_default_peak_67213	Distal Intergenic	LOC100928587	ENSMUSG00000023074	45.5042	55.4904	47.4461
scaffold00008_pilon_pilon	33041282	33041900	619	H3K27ac_pooled_macs2_default_peak_67215	Distal Intergenic	LOC100928587	ENSMUSG00000023074	45.5042	55.4904	47.4461
scaffold00008_pilon_pilon	33074856	33075320	465	H3K27ac_pooled_macs2_default_peak_67217	Distal Intergenic	LOC100928587	ENSMUSG00000023074	45.5042	55.4904	47.4461
scaffold00008_pilon_pilon	33107936	33108495	560	H3K27ac_pooled_macs2_default_peak_67225	Intron (XM_031945185.1/LOC100928587, intron 1 of 6)	LOC100928587	ENSMUSG00000023074	45.5042	55.4904	47.4461
scaffold00008_pilon_pilon	33115606	33116041	436	H3K27ac_pooled_macs2_default_peak_67228	Intron (XM_031945185.1/LOC100928587, intron 5 of 6)	LOC100928587	ENSMUSG00000023074	45.5042	55.4904	47.4461
scaffold00008_pilon_pilon	33130907	33133867	2961	H3K27ac_pooled_macs2_default_peak_67232	Distal Intergenic	LOC100928587	ENSMUSG00000023074	45.5042	55.4904	47.4461
scaffold00008_pilon_pilon	33207303	33207639	337	H3K27ac_pooled_macs2_default_peak_67240	Intron (XM_012553268.3/FAM122B, intron 3 of 10)	FAM122B	ENSMUSG00000036022	21.1486	25.1877	14.9004
scaffold00008_pilon_pilon	33211294	33211708	415	H3K27ac_pooled_macs2_default_peak_67241	Intron (XM_012553268.3/FAM122B, intron 3 of 10)	FAM122B	ENSMUSG00000036022	21.1486	25.1877	14.9004
scaffold00008_pilon_pilon	33231699	33232343	645	H3K27ac_pooled_macs2_default_peak_67243	Intron (XM_012553268.3/FAM122B, intron 10 of 10)	FAM122B	ENSMUSG00000036022	21.1486	25.1877	14.9004
scaffold00008_pilon_pilon	33233857	33235116	1260	H3K27ac_pooled_macs2_default_peak_67244	Intron (XM_012553268.3/FAM122B, intron 10 of 10)	FAM122B	ENSMUSG00000036022	21.1486	25.1877	14.9004
scaffold00008_pilon_pilon	33252242	33253004	763	H3K27ac_pooled_macs2_default_peak_67249	Distal Intergenic	FAM122B	ENSMUSG00000036022	21.1486	25.1877	14.9004
scaffold00008_pilon_pilon	33257826	33258896	1071	H3K27ac_pooled_macs2_default_peak_67251	Distal Intergenic	FAM122B	ENSMUSG00000036022	21.1486	25.1877	14.9004
scaffold00008_pilon_pilon	33259383	33261003	1621	H3K27ac_pooled_macs2_default_peak_67252	Distal Intergenic	FAM122B	ENSMUSG00000036022	21.1486	25.1877	14.9004
scaffold00008_pilon_pilon	33262890	33263939	1050	H3K27ac_pooled_macs2_default_peak_67253	Distal Intergenic	FAM122B	ENSMUSG00000036022	21.1486	25.1877	14.9004
scaffold00008_pilon_pilon	33267919	33268358	440	H3K27ac_pooled_macs2_default_peak_67256	Distal Intergenic	FAM122B	ENSMUSG00000036022	21.1486	25.1877	14.9004
scaffold00008_pilon_pilon	33270364	33271150	787	H3K27ac_pooled_macs2_default_peak_67257	Distal Intergenic	FAM122B	ENSMUSG00000036022	21.1486	25.1877	14.9004
scaffold00008_pilon_pilon	33272897	33274620	1724	H3K27ac_pooled_macs2_default_peak_67258	Distal Intergenic	FAM122B	ENSMUSG00000036022	21.1486	25.1877	14.9004
scaffold00008_pilon_pilon	33285318	33285903	586	H3K27ac_pooled_macs2_default_peak_67260	Distal Intergenic	FAM122B	ENSMUSG00000036022	21.1486	25.1877	14.9004
scaffold00008_pilon_pilon	33286963	33287300	338	H3K27ac_pooled_macs2_default_peak_67261	Distal Intergenic	FAM122B	ENSMUSG00000036022	21.1486	25.1877	14.9004
scaffold00008_pilon_pilon	33287900	33288383	484	H3K27ac_pooled_macs2_default_peak_67262	Distal Intergenic	FAM122B	ENSMUSG00000036022	21.1486	25.1877	14.9004
scaffold00008_pilon_pilon	33294661	33295553	893	H3K27ac_pooled_macs2_default_peak_67264	Distal Intergenic	FAM122B	ENSMUSG00000036022	21.1486	25.1877	14.9004
scaffold00008_pilon_pilon	33325547	33326470	924	H3K27ac_pooled_macs2_default_peak_67266	Distal Intergenic	FAM122B	ENSMUSG00000036022	21.1486	25.1877	14.9004
scaffold00008_pilon_pilon	33329876	33331442	1567	H3K27ac_pooled_macs2_default_peak_67268	Distal Intergenic	FAM122B	ENSMUSG00000036022	21.1486	25.1877	14.9004
scaffold00008_pilon_pilon	33333719	33334971	1253	H3K27ac_pooled_macs2_default_peak_67269	Distal Intergenic	FAM122B	ENSMUSG00000036022	21.1486	25.1877	14.9004
scaffold00008_pilon_pilon	33341844	33342307	464	H3K27ac_pooled_macs2_default_peak_67271	Distal Intergenic	FAM122B	ENSMUSG00000036022	21.1486	25.1877	14.9004
scaffold00008_pilon_pilon	33613710	33614378	669	H3K27ac_pooled_macs2_default_peak_67332	Distal Intergenic	HPRT1	ENSMUSG00000025630	152.707	155.848	162.202
scaffold00008_pilon_pilon	33758884	33759270	387	H3K27ac_pooled_macs2_default_peak_67350	Distal Intergenic	PHF6	ENSMUSG00000025626	22.3332	31.9537	17.3341
scaffold00008_pilon_pilon	34048873	34049569	697	H3K27ac_pooled_macs2_default_peak_67385	Distal Intergenic	GPC3	ENSMUSG00000055653	4.24901	3.7131	1.72588
scaffold00008_pilon_pilon	34102734	34103589	856	H3K27ac_pooled_macs2_default_peak_67393	Intron (XM_031945271.1/GPC3, intron 4 of 10)	GPC3	ENSMUSG00000055653	4.24901	3.7131	1.72588
scaffold00008_pilon_pilon	34125513	34126428	916	H3K27ac_pooled_macs2_default_peak_67396	Promoter (2-3kb)	GPC3	ENSMUSG00000055653	4.24901	3.7131	1.72588
scaffold00008_pilon_pilon	34131455	34132246	792	H3K27ac_pooled_macs2_default_peak_67398	5' UTR	GPC3	ENSMUSG00000055653	4.24901	3.7131	1.72588
scaffold00008_pilon_pilon	34214700	34215643	944	H3K27ac_pooled_macs2_default_peak_67405	Intron (XM_031945271.1/GPC3, intron 5 of 10)	GPC3	ENSMUSG00000055653	4.24901	3.7131	1.72588
scaffold00008_pilon_pilon	34217032	34217474	443	H3K27ac_pooled_macs2_default_peak_67406	Intron (XM_031945271.1/GPC3, intron 5 of 10)	GPC3	ENSMUSG00000055653	4.24901	3.7131	1.72588
scaffold00008_pilon_pilon	34220497	34221345	849	H3K27ac_pooled_macs2_default_peak_67407	Intron (XM_031945271.1/GPC3, intron 5 of 10)	GPC3	ENSMUSG00000055653	4.24901	3.7131	1.72588
scaffold00008_pilon_pilon	34275632	34276429	798	H3K27ac_pooled_macs2_default_peak_67414	Intron (XM_031945271.1/GPC3, intron 5 of 10)	GPC3	ENSMUSG00000055653	4.24901	3.7131	1.72588
scaffold00008_pilon_pilon	34297645	34298061	417	H3K27ac_pooled_macs2_default_peak_67415	Intron (XM_031945271.1/GPC3, intron 5 of 10)	GPC3	ENSMUSG00000055653	4.24901	3.7131	1.72588
scaffold00008_pilon_pilon	34301556	34302025	470	H3K27ac_pooled_macs2_default_peak_67416	Intron (XM_031945271.1/GPC3, intron 5 of 10)	GPC3	ENSMUSG00000055653	4.24901	3.7131	1.72588
scaffold00008_pilon_pilon	34303574	34304537	964	H3K27ac_pooled_macs2_default_peak_67417	Intron (XM_031945271.1/GPC3, intron 5 of 10)	GPC3	ENSMUSG00000055653	4.24901	3.7131	1.72588
scaffold00008_pilon_pilon	34333781	34334494	714	H3K27ac_pooled_macs2_default_peak_67421	Intron (XM_031945271.1/GPC3, intron 5 of 10)	GPC3	ENSMUSG00000055653	4.24901	3.7131	1.72588
scaffold00008_pilon_pilon	34335107	34335469	363	H3K27ac_pooled_macs2_default_peak_67422	Intron (XM_031945271.1/GPC3, intron 5 of 10)	GPC3	ENSMUSG00000055653	4.24901	3.7131	1.72588
scaffold00008_pilon_pilon	34346579	34347108	530	H3K27ac_pooled_macs2_default_peak_67424	Intron (XM_031945271.1/GPC3, intron 5 of 10)	GPC3	ENSMUSG00000055653	4.24901	3.7131	1.72588
scaffold00008_pilon_pilon	34364838	34365488	651	H3K27ac_pooled_macs2_default_peak_67426	Intron (XM_031945271.1/GPC3, intron 5 of 10)	GPC3	ENSMUSG00000055653	4.24901	3.7131	1.72588
scaffold00008_pilon_pilon	34378264	34378707	444	H3K27ac_pooled_macs2_default_peak_67427	Intron (XM_031945271.1/GPC3, intron 5 of 10)	GPC3	ENSMUSG00000055653	4.24901	3.7131	1.72588
scaffold00008_pilon_pilon	34454187	34456096	1910	H3K27ac_pooled_macs2_default_peak_67433	Intron (XM_031945271.1/GPC3, intron 6 of 10)	GPC3	ENSMUSG00000055653	4.24901	3.7131	1.72588
scaffold00008_pilon_pilon	34481247	34481703	457	H3K27ac_pooled_macs2_default_peak_67438	Intron (XM_031945271.1/GPC3, intron 6 of 10)	GPC3	ENSMUSG00000055653	4.24901	3.7131	1.72588
scaffold00008_pilon_pilon	34483578	34485259	1682	H3K27ac_pooled_macs2_default_peak_67439	Intron (XM_031945271.1/GPC3, intron 6 of 10)	GPC3	ENSMUSG00000055653	4.24901	3.7131	1.72588
scaffold00008_pilon_pilon	34506801	34507592	792	H3K27ac_pooled_macs2_default_peak_67444	Intron (XM_031945271.1/GPC3, intron 6 of 10)	GPC3	ENSMUSG00000055653	4.24901	3.7131	1.72588
scaffold00008_pilon_pilon	34515586	34516366	781	H3K27ac_pooled_macs2_default_peak_67447	Intron (XM_031945271.1/GPC3, intron 6 of 10)	GPC3	ENSMUSG00000055653	4.24901	3.7131	1.72588
scaffold00008_pilon_pilon	34522596	34523243	648	H3K27ac_pooled_macs2_default_peak_67449	Intron (XM_031945271.1/GPC3, intron 7 of 10)	GPC4	ENSMUSG00000031119	119.158	160.315	105.239
scaffold00002_pilon_pilon	10416780	10417150	371	H3K27ac_pooled_macs2_default_peak_6745	Distal Intergenic	FIGN	ENSMUSG00000075324	1.75125	2.73987	1.22476
scaffold00008_pilon_pilon	34597672	34598118	447	H3K27ac_pooled_macs2_default_peak_67456	Intron (XM_031945271.1/GPC3, intron 8 of 10)	GPC4	ENSMUSG00000031119	119.158	160.315	105.239
scaffold00008_pilon_pilon	34602559	34603416	858	H3K27ac_pooled_macs2_default_peak_67457	Intron (XM_031945271.1/GPC3, intron 8 of 10)	GPC4	ENSMUSG00000031119	119.158	160.315	105.239
scaffold00008_pilon_pilon	34615883	34616674	792	H3K27ac_pooled_macs2_default_peak_67461	Intron (XM_031945271.1/GPC3, intron 8 of 10)	GPC4	ENSMUSG00000031119	119.158	160.315	105.239
scaffold00008_pilon_pilon	34641257	34641731	475	H3K27ac_pooled_macs2_default_peak_67469	Intron (XM_031945271.1/GPC3, intron 9 of 10)	GPC4	ENSMUSG00000031119	119.158	160.315	105.239
scaffold00008_pilon_pilon	34645754	34646326	573	H3K27ac_pooled_macs2_default_peak_67470	Intron (XM_031945271.1/GPC3, intron 9 of 10)	GPC4	ENSMUSG00000031119	119.158	160.315	105.239
scaffold00008_pilon_pilon	34651024	34651705	682	H3K27ac_pooled_macs2_default_peak_67473	Intron (XM_031945271.1/GPC3, intron 9 of 10)	GPC4	ENSMUSG00000031119	119.158	160.315	105.239
scaffold00008_pilon_pilon	34671599	34672553	955	H3K27ac_pooled_macs2_default_peak_67478	Intron (XM_031945271.1/GPC3, intron 9 of 10)	GPC4	ENSMUSG00000031119	119.158	160.315	105.239
scaffold00008_pilon_pilon	34676422	34677058	637	H3K27ac_pooled_macs2_default_peak_67479	Intron (XM_031945271.1/GPC3, intron 9 of 10)	GPC4	ENSMUSG00000031119	119.158	160.315	105.239
scaffold00008_pilon_pilon	34686188	34687549	1362	H3K27ac_pooled_macs2_default_peak_67481	Intron (XM_031945271.1/GPC3, intron 9 of 10)	GPC4	ENSMUSG00000031119	119.158	160.315	105.239
scaffold00008_pilon_pilon	34690545	34691393	849	H3K27ac_pooled_macs2_default_peak_67482	Intron (XM_031945271.1/GPC3, intron 9 of 10)	GPC4	ENSMUSG00000031119	119.158	160.315	105.239
scaffold00008_pilon_pilon	34733424	34734174	751	H3K27ac_pooled_macs2_default_peak_67488	Intron (XM_031945271.1/GPC3, intron 10 of 10)	GPC4	ENSMUSG00000031119	119.158	160.315	105.239
scaffold00008_pilon_pilon	34734628	34736737	2110	H3K27ac_pooled_macs2_default_peak_67489	Intron (XM_031945271.1/GPC3, intron 10 of 10)	GPC4	ENSMUSG00000031119	119.158	160.315	105.239
scaffold00008_pilon_pilon	34740254	34741502	1249	H3K27ac_pooled_macs2_default_peak_67491	Intron (XM_031945271.1/GPC3, intron 10 of 10)	GPC4	ENSMUSG00000031119	119.158	160.315	105.239
scaffold00008_pilon_pilon	34742174	34742789	616	H3K27ac_pooled_macs2_default_peak_67492	Intron (XM_031945271.1/GPC3, intron 10 of 10)	GPC4	ENSMUSG00000031119	119.158	160.315	105.239
scaffold00008_pilon_pilon	34743354	34743931	578	H3K27ac_pooled_macs2_default_peak_67493	Intron (XM_031945271.1/GPC3, intron 10 of 10)	GPC4	ENSMUSG00000031119	119.158	160.315	105.239
scaffold00008_pilon_pilon	34764861	34767184	2324	H3K27ac_pooled_macs2_default_peak_67497	Intron (XM_031945271.1/GPC3, intron 10 of 10)	GPC4	ENSMUSG00000031119	119.158	160.315	105.239
scaffold00008_pilon_pilon	34773530	34775051	1522	H3K27ac_pooled_macs2_default_peak_67499	Intron (XM_031945271.1/GPC3, intron 10 of 10)	GPC4	ENSMUSG00000031119	119.158	160.315	105.239
scaffold00001_pilon_pilon	12649815	12651118	1304	H3K27ac_pooled_macs2_default_peak_675	Promoter (1-2kb)	SPEG	ENSMUSG00000026207	24.0323	18.0674	28.2651
scaffold00008_pilon_pilon	34777013	34778956	1944	H3K27ac_pooled_macs2_default_peak_67500	Intron (XM_031945271.1/GPC3, intron 10 of 10)	GPC4	ENSMUSG00000031119	119.158	160.315	105.239
scaffold00008_pilon_pilon	34779932	34780458	527	H3K27ac_pooled_macs2_default_peak_67502	Intron (XM_031945271.1/GPC3, intron 10 of 10)	GPC4	ENSMUSG00000031119	119.158	160.315	105.239
scaffold00008_pilon_pilon	34797589	34798040	452	H3K27ac_pooled_macs2_default_peak_67506	Intron (XM_031945271.1/GPC3, intron 10 of 10)	GPC4	ENSMUSG00000031119	119.158	160.315	105.239
scaffold00008_pilon_pilon	34824359	34826083	1725	H3K27ac_pooled_macs2_default_peak_67516	Distal Intergenic	GPC4	ENSMUSG00000031119	119.158	160.315	105.239
scaffold00008_pilon_pilon	34836381	34838839	2459	H3K27ac_pooled_macs2_default_peak_67519	Distal Intergenic	GPC4	ENSMUSG00000031119	119.158	160.315	105.239
scaffold00002_pilon_pilon	10647890	10648421	532	H3K27ac_pooled_macs2_default_peak_6752	Distal Intergenic	FIGN	ENSMUSG00000075324	1.75125	2.73987	1.22476
scaffold00008_pilon_pilon	34852205	34853246	1042	H3K27ac_pooled_macs2_default_peak_67522	Distal Intergenic	GPC4	ENSMUSG00000031119	119.158	160.315	105.239
scaffold00008_pilon_pilon	34853960	34856623	2664	H3K27ac_pooled_macs2_default_peak_67523	Distal Intergenic	GPC4	ENSMUSG00000031119	119.158	160.315	105.239
scaffold00008_pilon_pilon	34861979	34863620	1642	H3K27ac_pooled_macs2_default_peak_67525	Distal Intergenic	GPC4	ENSMUSG00000031119	119.158	160.315	105.239
scaffold00008_pilon_pilon	34864248	34864671	424	H3K27ac_pooled_macs2_default_peak_67526	Distal Intergenic	GPC4	ENSMUSG00000031119	119.158	160.315	105.239
scaffold00008_pilon_pilon	34904754	34906173	1420	H3K27ac_pooled_macs2_default_peak_67537	Distal Intergenic	GPC4	ENSMUSG00000031119	119.158	160.315	105.239
scaffold00008_pilon_pilon	34906759	34907669	911	H3K27ac_pooled_macs2_default_peak_67538	Distal Intergenic	GPC4	ENSMUSG00000031119	119.158	160.315	105.239
scaffold00002_pilon_pilon	10726761	10727157	397	H3K27ac_pooled_macs2_default_peak_6756	Distal Intergenic	FIGN	ENSMUSG00000075324	1.75125	2.73987	1.22476
scaffold00002_pilon_pilon	10762024	10762874	851	H3K27ac_pooled_macs2_default_peak_6757	Distal Intergenic	FIGN	ENSMUSG00000075324	1.75125	2.73987	1.22476
scaffold00008_pilon_pilon	35697018	35698276	1259	H3K27ac_pooled_macs2_default_peak_67673	Distal Intergenic	MBNL3	ENSMUSG00000036109	2.81911	4.23423	2.95958
scaffold00008_pilon_pilon	35725952	35726685	734	H3K27ac_pooled_macs2_default_peak_67675	Distal Intergenic	MBNL3	ENSMUSG00000036109	2.81911	4.23423	2.95958
scaffold00008_pilon_pilon	35730311	35730825	515	H3K27ac_pooled_macs2_default_peak_67676	Distal Intergenic	MBNL3	ENSMUSG00000036109	2.81911	4.23423	2.95958
scaffold00008_pilon_pilon	35741952	35742360	409	H3K27ac_pooled_macs2_default_peak_67678	Distal Intergenic	MBNL3	ENSMUSG00000036109	2.81911	4.23423	2.95958
scaffold00008_pilon_pilon	35754618	35755137	520	H3K27ac_pooled_macs2_default_peak_67680	Distal Intergenic	MBNL3	ENSMUSG00000036109	2.81911	4.23423	2.95958
scaffold00008_pilon_pilon	35806670	35808146	1477	H3K27ac_pooled_macs2_default_peak_67687	Distal Intergenic	MBNL3	ENSMUSG00000036109	2.81911	4.23423	2.95958
scaffold00001_pilon_pilon	12657839	12658850	1012	H3K27ac_pooled_macs2_default_peak_677	Intron (XM_031957986.1/SPEG, intron 1 of 40)	SPEG	ENSMUSG00000026207	24.0323	18.0674	28.2651
scaffold00008_pilon_pilon	35867536	35868220	685	H3K27ac_pooled_macs2_default_peak_67700	Distal Intergenic	MBNL3	ENSMUSG00000036109	2.81911	4.23423	2.95958
scaffold00008_pilon_pilon	35899485	35900190	706	H3K27ac_pooled_macs2_default_peak_67711	Intron (XM_031944646.1/MBNL3, intron 1 of 10)	MBNL3	ENSMUSG00000036109	2.81911	4.23423	2.95958
scaffold00008_pilon_pilon	35939511	35940675	1165	H3K27ac_pooled_macs2_default_peak_67718	Intron (XM_031944646.1/MBNL3, intron 1 of 10)	MBNL3	ENSMUSG00000036109	2.81911	4.23423	2.95958
scaffold00008_pilon_pilon	35943858	35945302	1445	H3K27ac_pooled_macs2_default_peak_67720	Intron (XM_031944646.1/MBNL3, intron 2 of 10)	MBNL3	ENSMUSG00000036109	2.81911	4.23423	2.95958
scaffold00008_pilon_pilon	35948230	35951473	3244	H3K27ac_pooled_macs2_default_peak_67721	Intron (XM_031944646.1/MBNL3, intron 2 of 10)	MBNL3	ENSMUSG00000036109	2.81911	4.23423	2.95958
scaffold00008_pilon_pilon	35954694	35955274	581	H3K27ac_pooled_macs2_default_peak_67722	Intron (XM_031944646.1/MBNL3, intron 2 of 10)	MBNL3	ENSMUSG00000036109	2.81911	4.23423	2.95958
scaffold00008_pilon_pilon	35969398	35970046	649	H3K27ac_pooled_macs2_default_peak_67726	Intron (XM_031944646.1/MBNL3, intron 2 of 10)	MBNL3	ENSMUSG00000036109	2.81911	4.23423	2.95958
scaffold00008_pilon_pilon	35974454	35974882	429	H3K27ac_pooled_macs2_default_peak_67727	Intron (XM_031944646.1/MBNL3, intron 2 of 10)	MBNL3	ENSMUSG00000036109	2.81911	4.23423	2.95958
scaffold00008_pilon_pilon	35976718	35978708	1991	H3K27ac_pooled_macs2_default_peak_67728	Intron (XM_031944646.1/MBNL3, intron 2 of 10)	MBNL3	ENSMUSG00000036109	2.81911	4.23423	2.95958
scaffold00008_pilon_pilon	35986873	35987787	915	H3K27ac_pooled_macs2_default_peak_67733	Intron (XM_031944646.1/MBNL3, intron 2 of 10)	MBNL3	ENSMUSG00000036109	2.81911	4.23423	2.95958
scaffold00008_pilon_pilon	35988289	35989413	1125	H3K27ac_pooled_macs2_default_peak_67734	Intron (XM_031944646.1/MBNL3, intron 2 of 10)	MBNL3	ENSMUSG00000036109	2.81911	4.23423	2.95958
scaffold00008_pilon_pilon	35990794	35991456	663	H3K27ac_pooled_macs2_default_peak_67735	Intron (XM_031944646.1/MBNL3, intron 3 of 10)	MBNL3	ENSMUSG00000036109	2.81911	4.23423	2.95958
scaffold00008_pilon_pilon	35992119	35992975	857	H3K27ac_pooled_macs2_default_peak_67736	Intron (XM_031944646.1/MBNL3, intron 3 of 10)	MBNL3	ENSMUSG00000036109	2.81911	4.23423	2.95958
scaffold00008_pilon_pilon	36001547	36002078	532	H3K27ac_pooled_macs2_default_peak_67740	Intron (XM_031944646.1/MBNL3, intron 3 of 10)	MBNL3	ENSMUSG00000036109	2.81911	4.23423	2.95958
scaffold00008_pilon_pilon	36004250	36004685	436	H3K27ac_pooled_macs2_default_peak_67741	Intron (XM_031944646.1/MBNL3, intron 3 of 10)	MBNL3	ENSMUSG00000036109	2.81911	4.23423	2.95958
scaffold00008_pilon_pilon	36005529	36006783	1255	H3K27ac_pooled_macs2_default_peak_67742	Intron (XM_031944646.1/MBNL3, intron 3 of 10)	MBNL3	ENSMUSG00000036109	2.81911	4.23423	2.95958
scaffold00008_pilon_pilon	36009667	36010734	1068	H3K27ac_pooled_macs2_default_peak_67743	Exon (XM_031944646.1/MBNL3, exon 5 of 11)	MBNL3	ENSMUSG00000036109	2.81911	4.23423	2.95958
scaffold00008_pilon_pilon	36026357	36026808	452	H3K27ac_pooled_macs2_default_peak_67746	Distal Intergenic	MBNL3	ENSMUSG00000036109	2.81911	4.23423	2.95958
scaffold00008_pilon_pilon	36039436	36039897	462	H3K27ac_pooled_macs2_default_peak_67750	Distal Intergenic	MBNL3	ENSMUSG00000036109	2.81911	4.23423	2.95958
scaffold00008_pilon_pilon	36047858	36049344	1487	H3K27ac_pooled_macs2_default_peak_67751	Distal Intergenic	MBNL3	ENSMUSG00000036109	2.81911	4.23423	2.95958
scaffold00008_pilon_pilon	36071718	36072895	1178	H3K27ac_pooled_macs2_default_peak_67759	Distal Intergenic	RAP2C	ENSMUSG00000050029	39.4096	53.2755	47.3069
scaffold00008_pilon_pilon	36108665	36109431	767	H3K27ac_pooled_macs2_default_peak_67767	Distal Intergenic	RAP2C	ENSMUSG00000050029	39.4096	53.2755	47.3069
scaffold00008_pilon_pilon	36114158	36114658	501	H3K27ac_pooled_macs2_default_peak_67768	Distal Intergenic	RAP2C	ENSMUSG00000050029	39.4096	53.2755	47.3069
scaffold00008_pilon_pilon	36170613	36171430	818	H3K27ac_pooled_macs2_default_peak_67771	Promoter (2-3kb)	RAP2C	ENSMUSG00000050029	39.4096	53.2755	47.3069
scaffold00008_pilon_pilon	36190440	36190893	454	H3K27ac_pooled_macs2_default_peak_67778	Distal Intergenic	RAP2C	ENSMUSG00000050029	39.4096	53.2755	47.3069
scaffold00008_pilon_pilon	36192086	36192711	626	H3K27ac_pooled_macs2_default_peak_67779	Distal Intergenic	RAP2C	ENSMUSG00000050029	39.4096	53.2755	47.3069
scaffold00008_pilon_pilon	36251955	36252741	787	H3K27ac_pooled_macs2_default_peak_67792	Intron (XM_031944613.1/FRMD7, intron 1 of 11)	FRMD7	ENSMUSG00000036131	15.1523	10.7446	0.584962
scaffold00008_pilon_pilon	36256253	36257620	1368	H3K27ac_pooled_macs2_default_peak_67794	Intron (XM_031944613.1/FRMD7, intron 1 of 11)	FRMD7	ENSMUSG00000036131	15.1523	10.7446	0.584962
scaffold00008_pilon_pilon	36259642	36260126	485	H3K27ac_pooled_macs2_default_peak_67796	Intron (XM_031944613.1/FRMD7, intron 1 of 11)	FRMD7	ENSMUSG00000036131	15.1523	10.7446	0.584962
scaffold00008_pilon_pilon	36260769	36261391	623	H3K27ac_pooled_macs2_default_peak_67797	Intron (XM_031944613.1/FRMD7, intron 1 of 11)	FRMD7	ENSMUSG00000036131	15.1523	10.7446	0.584962
scaffold00008_pilon_pilon	36261896	36262701	806	H3K27ac_pooled_macs2_default_peak_67798	Exon (XM_031944613.1/FRMD7, exon 2 of 12)	FRMD7	ENSMUSG00000036131	15.1523	10.7446	0.584962
scaffold00008_pilon_pilon	36263211	36264214	1004	H3K27ac_pooled_macs2_default_peak_67799	Intron (XM_031944613.1/FRMD7, intron 3 of 11)	FRMD7	ENSMUSG00000036131	15.1523	10.7446	0.584962
scaffold00008_pilon_pilon	36282380	36284058	1679	H3K27ac_pooled_macs2_default_peak_67805	Exon (XM_031944613.1/FRMD7, exon 8 of 12)	STK26	ENSMUSG00000031112	69.9762	83.3933	89.0465
scaffold00008_pilon_pilon	36302420	36302802	383	H3K27ac_pooled_macs2_default_peak_67809	Intron (XM_031944617.1/STK26, intron 1 of 9)	STK26	ENSMUSG00000031112	69.9762	83.3933	89.0465
scaffold00008_pilon_pilon	36352454	36353072	619	H3K27ac_pooled_macs2_default_peak_67815	Distal Intergenic	STK26	ENSMUSG00000031112	69.9762	83.3933	89.0465
scaffold00008_pilon_pilon	36360242	36360860	619	H3K27ac_pooled_macs2_default_peak_67817	Distal Intergenic	STK26	ENSMUSG00000031112	69.9762	83.3933	89.0465
scaffold00008_pilon_pilon	36363571	36364150	580	H3K27ac_pooled_macs2_default_peak_67819	Distal Intergenic	STK26	ENSMUSG00000031112	69.9762	83.3933	89.0465
scaffold00008_pilon_pilon	36369931	36370627	697	H3K27ac_pooled_macs2_default_peak_67821	Distal Intergenic	STK26	ENSMUSG00000031112	69.9762	83.3933	89.0465
scaffold00008_pilon_pilon	36371175	36373228	2054	H3K27ac_pooled_macs2_default_peak_67822	Distal Intergenic	STK26	ENSMUSG00000031112	69.9762	83.3933	89.0465
scaffold00008_pilon_pilon	36879471	36880238	768	H3K27ac_pooled_macs2_default_peak_67890	Distal Intergenic	ENOX2	ENSMUSG00000031109	3.22502	4.48757	3.34079
scaffold00008_pilon_pilon	36888454	36889171	718	H3K27ac_pooled_macs2_default_peak_67892	Distal Intergenic	ENOX2	ENSMUSG00000031109	3.22502	4.48757	3.34079
scaffold00008_pilon_pilon	36898343	36899138	796	H3K27ac_pooled_macs2_default_peak_67893	Distal Intergenic	ENOX2	ENSMUSG00000031109	3.22502	4.48757	3.34079
scaffold00008_pilon_pilon	36942027	36943195	1169	H3K27ac_pooled_macs2_default_peak_67902	Distal Intergenic	ENOX2	ENSMUSG00000031109	3.22502	4.48757	3.34079
scaffold00008_pilon_pilon	36956874	36957457	584	H3K27ac_pooled_macs2_default_peak_67903	Distal Intergenic	ENOX2	ENSMUSG00000031109	3.22502	4.48757	3.34079
scaffold00008_pilon_pilon	36971550	36973647	2098	H3K27ac_pooled_macs2_default_peak_67907	Intron (XM_031944683.1/ENOX2, intron 2 of 14)	ENOX2	ENSMUSG00000031109	3.22502	4.48757	3.34079
scaffold00008_pilon_pilon	36999602	37000771	1170	H3K27ac_pooled_macs2_default_peak_67915	Intron (XM_031944683.1/ENOX2, intron 2 of 14)	ENOX2	ENSMUSG00000031109	3.22502	4.48757	3.34079
scaffold00008_pilon_pilon	37009789	37010295	507	H3K27ac_pooled_macs2_default_peak_67916	Intron (XM_031944683.1/ENOX2, intron 2 of 14)	ENOX2	ENSMUSG00000031109	3.22502	4.48757	3.34079
scaffold00008_pilon_pilon	37029165	37029944	780	H3K27ac_pooled_macs2_default_peak_67919	Intron (XM_031944683.1/ENOX2, intron 2 of 14)	ENOX2	ENSMUSG00000031109	3.22502	4.48757	3.34079
scaffold00008_pilon_pilon	37034644	37035204	561	H3K27ac_pooled_macs2_default_peak_67921	Intron (XM_031944683.1/ENOX2, intron 2 of 14)	ENOX2	ENSMUSG00000031109	3.22502	4.48757	3.34079
scaffold00008_pilon_pilon	37035733	37036228	496	H3K27ac_pooled_macs2_default_peak_67922	Intron (XM_031944683.1/ENOX2, intron 2 of 14)	ENOX2	ENSMUSG00000031109	3.22502	4.48757	3.34079
scaffold00008_pilon_pilon	37038067	37038568	502	H3K27ac_pooled_macs2_default_peak_67923	Intron (XM_031944683.1/ENOX2, intron 2 of 14)	ENOX2	ENSMUSG00000031109	3.22502	4.48757	3.34079
scaffold00008_pilon_pilon	37043521	37044186	666	H3K27ac_pooled_macs2_default_peak_67924	Intron (XM_031944683.1/ENOX2, intron 2 of 14)	ENOX2	ENSMUSG00000031109	3.22502	4.48757	3.34079
scaffold00008_pilon_pilon	37045120	37045627	508	H3K27ac_pooled_macs2_default_peak_67925	Intron (XM_031944683.1/ENOX2, intron 2 of 14)	ENOX2	ENSMUSG00000031109	3.22502	4.48757	3.34079
scaffold00008_pilon_pilon	37073956	37074529	574	H3K27ac_pooled_macs2_default_peak_67932	Intron (XM_031944683.1/ENOX2, intron 2 of 14)	ENOX2	ENSMUSG00000031109	3.22502	4.48757	3.34079
scaffold00008_pilon_pilon	37087717	37088062	346	H3K27ac_pooled_macs2_default_peak_67933	Intron (XM_031944683.1/ENOX2, intron 2 of 14)	ENOX2	ENSMUSG00000031109	3.22502	4.48757	3.34079
scaffold00008_pilon_pilon	37108623	37109522	900	H3K27ac_pooled_macs2_default_peak_67936	Exon (XM_031944685.1/ENOX2, exon 2 of 16)	ENOX2	ENSMUSG00000031109	3.22502	4.48757	3.34079
scaffold00008_pilon_pilon	37159123	37161747	2625	H3K27ac_pooled_macs2_default_peak_67947	Intron (XM_031944683.1/ENOX2, intron 3 of 14)	ENOX2	ENSMUSG00000031109	3.22502	4.48757	3.34079
scaffold00008_pilon_pilon	37175853	37176496	644	H3K27ac_pooled_macs2_default_peak_67958	Intron (XM_031944683.1/ENOX2, intron 4 of 14)	ENOX2	ENSMUSG00000031109	3.22502	4.48757	3.34079
scaffold00008_pilon_pilon	37179146	37181585	2440	H3K27ac_pooled_macs2_default_peak_67960	Exon (XM_031944683.1/ENOX2, exon 5 of 15)	ENOX2	ENSMUSG00000031109	3.22502	4.48757	3.34079
scaffold00008_pilon_pilon	37183522	37184861	1340	H3K27ac_pooled_macs2_default_peak_67962	Intron (XM_031944683.1/ENOX2, intron 5 of 14)	ENOX2	ENSMUSG00000031109	3.22502	4.48757	3.34079
scaffold00002_pilon_pilon	12766048	12766555	508	H3K27ac_pooled_macs2_default_peak_6798	Distal Intergenic	SCN3A	ENSMUSG00000057182	1.18076	1.74122	0.752611
scaffold00002_pilon_pilon	12808053	12808433	381	H3K27ac_pooled_macs2_default_peak_6800	Intron (XM_031960555.1/SCN3A, intron 9 of 15)	SCN3A	ENSMUSG00000057182	1.18076	1.74122	0.752611
scaffold00009_pilon_pilon	247417 2	47988 572		H3K27ac_pooled_macs2_default_peak_68012	Exon (XM_031960059.1/TMPRSS13, exon 11 of 13)	TMPRSS13	ENSMUSG00000037129	17.1047	28.0371	18.1962
scaffold00009_pilon_pilon	248914 2	50118 120	5	H3K27ac_pooled_macs2_default_peak_68013	Exon (XM_031960059.1/TMPRSS13, exon 10 of 13)	TMPRSS13	ENSMUSG00000037129	17.1047	28.0371	18.1962
scaffold00009_pilon_pilon	273837 2	74902 106	6	H3K27ac_pooled_macs2_default_peak_68019	Intron (XM_031960059.1/TMPRSS13, intron 1 of 12)	TMPRSS13	ENSMUSG00000037129	17.1047	28.0371	18.1962
scaffold00009_pilon_pilon	284117 2	85982 186	6	H3K27ac_pooled_macs2_default_peak_68020	Intron (XM_031960059.1/TMPRSS13, intron 1 of 12)	TMPRSS13	ENSMUSG00000037129	17.1047	28.0371	18.1962
scaffold00009_pilon_pilon	286326 2	87281 956		H3K27ac_pooled_macs2_default_peak_68021	Intron (XM_031960059.1/TMPRSS13, intron 1 of 12)	TMPRSS13	ENSMUSG00000037129	17.1047	28.0371	18.1962
scaffold00009_pilon_pilon	287999 2	88821 823		H3K27ac_pooled_macs2_default_peak_68022	Promoter (2-3kb)	TMPRSS13	ENSMUSG00000037129	17.1047	28.0371	18.1962
scaffold00009_pilon_pilon	291178 2	93449 227	2	H3K27ac_pooled_macs2_default_peak_68023	Promoter (<=1kb)	TMPRSS13	ENSMUSG00000037129	17.1047	28.0371	18.1962
scaffold00009_pilon_pilon	293912 2	94877 966		H3K27ac_pooled_macs2_default_peak_68024	Promoter (2-3kb)	TMPRSS13	ENSMUSG00000037129	17.1047	28.0371	18.1962
scaffold00009_pilon_pilon	336463 3	36912 450		H3K27ac_pooled_macs2_default_peak_68026	Distal Intergenic	IL10RA	ENSMUSG00000032089	2.00548	3.69152	4.65829
scaffold00009_pilon_pilon	365750 3	66211 462		H3K27ac_pooled_macs2_default_peak_68028	Exon (XM_012544980.3/IL10RA, exon 2 of 7)	IL10RA	ENSMUSG00000032089	2.00548	3.69152	4.65829
scaffold00009_pilon_pilon	368852 3	69275 424		H3K27ac_pooled_macs2_default_peak_68029	Exon (XM_012544980.3/IL10RA, exon 4 of 7)	IL10RA	ENSMUSG00000032089	2.00548	3.69152	4.65829
scaffold00009_pilon_pilon	374829 3	76123 129	5	H3K27ac_pooled_macs2_default_peak_68030	3' UTR	IL10RA	ENSMUSG00000032089	2.00548	3.69152	4.65829
scaffold00009_pilon_pilon	484592 4	85132 541		H3K27ac_pooled_macs2_default_peak_68050	Distal Intergenic	SCN4B	ENSMUSG00000046480	1.61277	3.9804	3.62481
scaffold00009_pilon_pilon	485946 4	87124 117	9	H3K27ac_pooled_macs2_default_peak_68051	3' UTR	SCN4B	ENSMUSG00000046480	1.61277	3.9804	3.62481
scaffold00009_pilon_pilon	530264 5	30791 528		H3K27ac_pooled_macs2_default_peak_68058	Distal Intergenic	SCN4B	ENSMUSG00000046480	1.61277	3.9804	3.62481
scaffold00001_pilon_pilon	12676648	12677203	556	H3K27ac_pooled_macs2_default_peak_681	Exon (XM_003765895.4/DES, exon 6 of 9)	DES	ENSMUSG00000026208	1299.29	1230.39	1507.24
scaffold00009_pilon_pilon	989842 9	90301 460		H3K27ac_pooled_macs2_default_peak_68103	Intron (XM_031960078.1/PHLDB1, intron 4 of 24)	PHLDB1	ENSMUSG00000048537	50.0244	49.1534	41.9379
scaffold00009_pilon_pilon	991754 9	92189 436		H3K27ac_pooled_macs2_default_peak_68104	Intron (XM_031960078.1/PHLDB1, intron 4 of 24)	PHLDB1	ENSMUSG00000048537	50.0244	49.1534	41.9379
scaffold00009_pilon_pilon	1118167	1118519 3	53	H3K27ac_pooled_macs2_default_peak_68124	5' UTR	DDX6	ENSMUSG00000032097	39.6971	36.4769	39.2337
scaffold00009_pilon_pilon	1145927	1146484 5	58	H3K27ac_pooled_macs2_default_peak_68126	Distal Intergenic	DDX6	ENSMUSG00000032097	39.6971	36.4769	39.2337
scaffold00009_pilon_pilon	1397562	1399234 1	673	H3K27ac_pooled_macs2_default_peak_68160	Distal Intergenic	SLC37A4	ENSMUSG00000032114	50.4077	43.0632	30.0714
scaffold00009_pilon_pilon	1434691	1436232 1	542	H3K27ac_pooled_macs2_default_peak_68169	Exon (XM_031960116.1/VPS11, exon 5 of 12)	VPS11	ENSMUSG00000032127	29.4759	32.4003	24.6401
scaffold00009_pilon_pilon	1463553	1463944 3	92	H3K27ac_pooled_macs2_default_peak_68178	Exon (XM_031960117.1/DPAGT1, exon 6 of 9)	DPAGT1	ENSMUSG00000032123	75.006	77.2219	58.6421
scaffold00009_pilon_pilon	1501888	1502927 1	40	H3K27ac_pooled_macs2_default_peak_68186	Downstream (<=300bp)	HINFP	ENSMUSG00000032119	47.626	39.27	36.5007
scaffold00009_pilon_pilon	1528935	1530186 1	252	H3K27ac_pooled_macs2_default_peak_68190	Promoter (2-3kb)	NLRX1	ENSMUSG00000032109	26.8147	35.9165	28.631
scaffold00009_pilon_pilon	1539235	1540522 1	288	H3K27ac_pooled_macs2_default_peak_68193	Exon (XM_023499409.2/NLRX1, exon 7 of 11)	NLRX1	ENSMUSG00000032109	26.8147	35.9165	28.631
scaffold00009_pilon_pilon	1569321	1570557 1	237	H3K27ac_pooled_macs2_default_peak_68198	Promoter (2-3kb)	CCDC153	ENSMUSG00000070306	18.9704	9.64734	8.25694
scaffold00009_pilon_pilon	1824937	1825791 8	55	H3K27ac_pooled_macs2_default_peak_68228	Promoter (2-3kb)	USP2	ENSMUSG00000032010	23.0275	27.2057	23.9194
scaffold00009_pilon_pilon	1894829	1895391 5	63	H3K27ac_pooled_macs2_default_peak_68235	Distal Intergenic	THY1	ENSMUSG00000032011	148.875	128.869	148.704
scaffold00009_pilon_pilon	1970019	1971226 1	208	H3K27ac_pooled_macs2_default_peak_68244	Distal Intergenic	THY1	ENSMUSG00000032011	148.875	128.869	148.704
scaffold00009_pilon_pilon	1979771	1980503 7	33	H3K27ac_pooled_macs2_default_peak_68245	Distal Intergenic	THY1	ENSMUSG00000032011	148.875	128.869	148.704
scaffold00009_pilon_pilon	1993142	1994134 9	93	H3K27ac_pooled_macs2_default_peak_68247	Distal Intergenic	THY1	ENSMUSG00000032011	148.875	128.869	148.704
scaffold00009_pilon_pilon	2004339	2004814 4	76	H3K27ac_pooled_macs2_default_peak_68249	Distal Intergenic	THY1	ENSMUSG00000032011	148.875	128.869	148.704
scaffold00009_pilon_pilon	2006401	2006953 5	53	H3K27ac_pooled_macs2_default_peak_68250	Distal Intergenic	THY1	ENSMUSG00000032011	148.875	128.869	148.704
scaffold00009_pilon_pilon	2027058	2027601 5	44	H3K27ac_pooled_macs2_default_peak_68254	Distal Intergenic	THY1	ENSMUSG00000032011	148.875	128.869	148.704
scaffold00009_pilon_pilon	2035004	2035751 7	48	H3K27ac_pooled_macs2_default_peak_68256	Distal Intergenic	THY1	ENSMUSG00000032011	148.875	128.869	148.704
scaffold00009_pilon_pilon	2036614	2037427 8	14	H3K27ac_pooled_macs2_default_peak_68257	Distal Intergenic	THY1	ENSMUSG00000032011	148.875	128.869	148.704
scaffold00009_pilon_pilon	2045263	2045890 6	28	H3K27ac_pooled_macs2_default_peak_68258	Distal Intergenic	THY1	ENSMUSG00000032011	148.875	128.869	148.704
scaffold00009_pilon_pilon	2073845	2074531 6	87	H3K27ac_pooled_macs2_default_peak_68260	Distal Intergenic	THY1	ENSMUSG00000032011	148.875	128.869	148.704
scaffold00009_pilon_pilon	2106361	2106694 3	34	H3K27ac_pooled_macs2_default_peak_68262	Intron (XM_031960147.1/NECTIN1, intron 6 of 6)	NECTIN1	ENSMUSG00000032012	32.1283	70.093	63.7151
scaffold00009_pilon_pilon	2107199	2108607 1	409	H3K27ac_pooled_macs2_default_peak_68263	Intron (XM_031960147.1/NECTIN1, intron 6 of 6)	NECTIN1	ENSMUSG00000032012	32.1283	70.093	63.7151
scaffold00009_pilon_pilon	2109094	2109644 5	51	H3K27ac_pooled_macs2_default_peak_68264	Intron (XM_031960147.1/NECTIN1, intron 6 of 6)	NECTIN1	ENSMUSG00000032012	32.1283	70.093	63.7151
scaffold00009_pilon_pilon	2113299	2114172 8	74	H3K27ac_pooled_macs2_default_peak_68265	3' UTR	NECTIN1	ENSMUSG00000032012	32.1283	70.093	63.7151
scaffold00009_pilon_pilon	2130401	2131368 9	68	H3K27ac_pooled_macs2_default_peak_68269	Intron (XM_031960147.1/NECTIN1, intron 6 of 6)	NECTIN1	ENSMUSG00000032012	32.1283	70.093	63.7151
scaffold00009_pilon_pilon	2170832	2171169 3	38	H3K27ac_pooled_macs2_default_peak_68273	Intron (XM_031960147.1/NECTIN1, intron 4 of 6)	NECTIN1	ENSMUSG00000032012	32.1283	70.093	63.7151
scaffold00009_pilon_pilon	2177008	2177396 3	89	H3K27ac_pooled_macs2_default_peak_68275	Intron (XM_031960147.1/NECTIN1, intron 4 of 6)	NECTIN1	ENSMUSG00000032012	32.1283	70.093	63.7151
scaffold00009_pilon_pilon	2184316	2185222 9	7	H3K27ac_pooled_macs2_default_peak_68276	Intron (XM_031960147.1/NECTIN1, intron 4 of 6)	NECTIN1	ENSMUSG00000032012	32.1283	70.093	63.7151
scaffold00009_pilon_pilon	2205645	2206072 4	28	H3K27ac_pooled_macs2_default_peak_68280	Intron (XM_031960147.1/NECTIN1, intron 2 of 6)	NECTIN1	ENSMUSG00000032012	32.1283	70.093	63.7151
scaffold00009_pilon_pilon	2218469	2219247 7	79	H3K27ac_pooled_macs2_default_peak_68284	Intron (XM_031960147.1/NECTIN1, intron 1 of 6)	NECTIN1	ENSMUSG00000032012	32.1283	70.093	63.7151
scaffold00009_pilon_pilon	2223929	2224545 6	17	H3K27ac_pooled_macs2_default_peak_68285	Intron (XM_031960147.1/NECTIN1, intron 1 of 6)	NECTIN1	ENSMUSG00000032012	32.1283	70.093	63.7151
scaffold00009_pilon_pilon	2226327	2226819 4	93	H3K27ac_pooled_macs2_default_peak_68286	Intron (XM_031960147.1/NECTIN1, intron 1 of 6)	NECTIN1	ENSMUSG00000032012	32.1283	70.093	63.7151
scaffold00002_pilon_pilon	13844242	13844595	354	H3K27ac_pooled_macs2_default_peak_6829	Intron (XM_031960538.1/LOC100917842, intron 18 of 27)	TTC21B	ENSMUSG00000034848	14.5948	17.8551	9.20655
scaffold00009_pilon_pilon	2243657	2244931 1	275	H3K27ac_pooled_macs2_default_peak_68290	Intron (XM_031960147.1/NECTIN1, intron 1 of 6)	NECTIN1	ENSMUSG00000032012	32.1283	70.093	63.7151
scaffold00009_pilon_pilon	2248535	2249104 5	70	H3K27ac_pooled_macs2_default_peak_68291	Intron (XM_031960147.1/NECTIN1, intron 1 of 6)	NECTIN1	ENSMUSG00000032012	32.1283	70.093	63.7151
scaffold00009_pilon_pilon	2249751	2250668 9	18	H3K27ac_pooled_macs2_default_peak_68292	Intron (XM_031960147.1/NECTIN1, intron 1 of 6)	NECTIN1	ENSMUSG00000032012	32.1283	70.093	63.7151
scaffold00009_pilon_pilon	2255187	2255804 6	18	H3K27ac_pooled_macs2_default_peak_68293	Intron (XM_031960147.1/NECTIN1, intron 1 of 6)	NECTIN1	ENSMUSG00000032012	32.1283	70.093	63.7151
scaffold00009_pilon_pilon	2270692	2271239 5	48	H3K27ac_pooled_macs2_default_peak_68298	Intron (XM_031960147.1/NECTIN1, intron 1 of 6)	NECTIN1	ENSMUSG00000032012	32.1283	70.093	63.7151
scaffold00002_pilon_pilon	13856885	13857374	490	H3K27ac_pooled_macs2_default_peak_6830	Intron (XM_031960538.1/LOC100917842, intron 17 of 27)	TTC21B	ENSMUSG00000034848	14.5948	17.8551	9.20655
scaffold00009_pilon_pilon	2277259	2277738 4	80	H3K27ac_pooled_macs2_default_peak_68300	Intron (XM_031960147.1/NECTIN1, intron 1 of 6)	NECTIN1	ENSMUSG00000032012	32.1283	70.093	63.7151
scaffold00009_pilon_pilon	2291580	2292480 9	1	H3K27ac_pooled_macs2_default_peak_68303	Distal Intergenic	NECTIN1	ENSMUSG00000032012	32.1283	70.093	63.7151
scaffold00009_pilon_pilon	2307031	2307456 4	26	H3K27ac_pooled_macs2_default_peak_68305	Distal Intergenic	NECTIN1	ENSMUSG00000032012	32.1283	70.093	63.7151
scaffold00009_pilon_pilon	2317079	2317584 5	6	H3K27ac_pooled_macs2_default_peak_68306	Distal Intergenic	NECTIN1	ENSMUSG00000032012	32.1283	70.093	63.7151
scaffold00009_pilon_pilon	2333002	2333557 5	56	H3K27ac_pooled_macs2_default_peak_68308	Distal Intergenic	NECTIN1	ENSMUSG00000032012	32.1283	70.093	63.7151
scaffold00009_pilon_pilon	2334045	2334622 5	78	H3K27ac_pooled_macs2_default_peak_68309	Distal Intergenic	NECTIN1	ENSMUSG00000032012	32.1283	70.093	63.7151
scaffold00009_pilon_pilon	2358012	2358898 8	87	H3K27ac_pooled_macs2_default_peak_68312	Distal Intergenic	NECTIN1	ENSMUSG00000032012	32.1283	70.093	63.7151
scaffold00009_pilon_pilon	2359431	2360058 6	28	H3K27ac_pooled_macs2_default_peak_68313	Distal Intergenic	NECTIN1	ENSMUSG00000032012	32.1283	70.093	63.7151
scaffold00009_pilon_pilon	2384171	2384675 5	5	H3K27ac_pooled_macs2_default_peak_68316	Distal Intergenic	NECTIN1	ENSMUSG00000032012	32.1283	70.093	63.7151
scaffold00009_pilon_pilon	2386026	2387082 1	57	H3K27ac_pooled_macs2_default_peak_68317	Distal Intergenic	NECTIN1	ENSMUSG00000032012	32.1283	70.093	63.7151
scaffold00009_pilon_pilon	2393948	2395285 1	338	H3K27ac_pooled_macs2_default_peak_68318	Distal Intergenic	NECTIN1	ENSMUSG00000032012	32.1283	70.093	63.7151
scaffold00009_pilon_pilon	2408971	2409495 5	25	H3K27ac_pooled_macs2_default_peak_68319	Distal Intergenic	NECTIN1	ENSMUSG00000032012	32.1283	70.093	63.7151
scaffold00009_pilon_pilon	2414295	2415454 1	160	H3K27ac_pooled_macs2_default_peak_68321	Distal Intergenic	NECTIN1	ENSMUSG00000032012	32.1283	70.093	63.7151
scaffold00009_pilon_pilon	2444823	2445922 1	100	H3K27ac_pooled_macs2_default_peak_68325	Distal Intergenic	NECTIN1	ENSMUSG00000032012	32.1283	70.093	63.7151
scaffold00009_pilon_pilon	2471687	2472050 3	64	H3K27ac_pooled_macs2_default_peak_68328	Distal Intergenic	NECTIN1	ENSMUSG00000032012	32.1283	70.093	63.7151
scaffold00009_pilon_pilon	2502398	2503582 1	185	H3K27ac_pooled_macs2_default_peak_68332	Distal Intergenic	NECTIN1	ENSMUSG00000032012	32.1283	70.093	63.7151
scaffold00009_pilon_pilon	2511693	2512258 5	66	H3K27ac_pooled_macs2_default_peak_68333	Distal Intergenic	NECTIN1	ENSMUSG00000032012	32.1283	70.093	63.7151
scaffold00009_pilon_pilon	2527173	2527650 4	78	H3K27ac_pooled_macs2_default_peak_68336	Distal Intergenic	NECTIN1	ENSMUSG00000032012	32.1283	70.093	63.7151
scaffold00009_pilon_pilon	2529024	2530200 1	177	H3K27ac_pooled_macs2_default_peak_68337	Distal Intergenic	NECTIN1	ENSMUSG00000032012	32.1283	70.093	63.7151
scaffold00009_pilon_pilon	2549052	2549802 7	51	H3K27ac_pooled_macs2_default_peak_68340	Distal Intergenic	NECTIN1	ENSMUSG00000032012	32.1283	70.093	63.7151
scaffold00009_pilon_pilon	2571529	2572718 1	190	H3K27ac_pooled_macs2_default_peak_68341	Distal Intergenic	NECTIN1	ENSMUSG00000032012	32.1283	70.093	63.7151
scaffold00009_pilon_pilon	2588845	2589372 5	28	H3K27ac_pooled_macs2_default_peak_68344	Distal Intergenic	NECTIN1	ENSMUSG00000032012	32.1283	70.093	63.7151
scaffold00001_pilon_pilon	12683328	12683814	487	H3K27ac_pooled_macs2_default_peak_684	Promoter (1-2kb)	DES	ENSMUSG00000026208	1299.29	1230.39	1507.24
scaffold00009_pilon_pilon	2982889	2984034 1	146	H3K27ac_pooled_macs2_default_peak_68409	Promoter (<=1kb)	TRIM29	ENSMUSG00000032013	271.108	438.942	518.185
scaffold00009_pilon_pilon	2990567	2992453 1	887	H3K27ac_pooled_macs2_default_peak_68410	Distal Intergenic	TRIM29	ENSMUSG00000032013	271.108	438.942	518.185
scaffold00009_pilon_pilon	2995915	2996698 7	84	H3K27ac_pooled_macs2_default_peak_68412	Distal Intergenic	TRIM29	ENSMUSG00000032013	271.108	438.942	518.185
scaffold00009_pilon_pilon	3011057	3011423 3	67	H3K27ac_pooled_macs2_default_peak_68416	Distal Intergenic	TRIM29	ENSMUSG00000032013	271.108	438.942	518.185
scaffold00009_pilon_pilon	3024614	3025235 6	22	H3K27ac_pooled_macs2_default_peak_68419	Intron (XR_004233050.1/LOC116422424, intron 2 of 2)	TRIM29	ENSMUSG00000032013	271.108	438.942	518.185
scaffold00009_pilon_pilon	3026031	3026902 8	72	H3K27ac_pooled_macs2_default_peak_68420	Intron (XR_004233050.1/LOC116422424, intron 2 of 2)	TRIM29	ENSMUSG00000032013	271.108	438.942	518.185
scaffold00009_pilon_pilon	3028834	3029350 5	17	H3K27ac_pooled_macs2_default_peak_68421	Intron (XR_004233050.1/LOC116422424, intron 2 of 2)	TRIM29	ENSMUSG00000032013	271.108	438.942	518.185
scaffold00009_pilon_pilon	3097564	3098004 4	41	H3K27ac_pooled_macs2_default_peak_68434	Intron (XM_031960152.1/OAF, intron 1 of 3)	OAF	ENSMUSG00000032014	28.8934	34.482	15.7809
scaffold00009_pilon_pilon	3105715	3106134 4	20	H3K27ac_pooled_macs2_default_peak_68437	Exon (XM_031960152.1/OAF, exon 2 of 4)	OAF	ENSMUSG00000032014	28.8934	34.482	15.7809
scaffold00009_pilon_pilon	3109944	3110796 8	53	H3K27ac_pooled_macs2_default_peak_68439	Distal Intergenic	POU2F3	ENSMUSG00000032015	1.02107	6.59898	3.04588
scaffold00009_pilon_pilon	3122932	3123470 5	39	H3K27ac_pooled_macs2_default_peak_68440	Distal Intergenic	POU2F3	ENSMUSG00000032015	1.02107	6.59898	3.04588
scaffold00009_pilon_pilon	3126613	3127215 6	3	H3K27ac_pooled_macs2_default_peak_68441	Promoter (1-2kb)	POU2F3	ENSMUSG00000032015	1.02107	6.59898	3.04588
scaffold00009_pilon_pilon	3128508	3130345 1	838	H3K27ac_pooled_macs2_default_peak_68442	Promoter (<=1kb)	POU2F3	ENSMUSG00000032015	1.02107	6.59898	3.04588
scaffold00009_pilon_pilon	3167102	3167672 5	71	H3K27ac_pooled_macs2_default_peak_68446	Promoter (1-2kb)	POU2F3	ENSMUSG00000032015	1.02107	6.59898	3.04588
scaffold00009_pilon_pilon	3176172	3176774 6	3	H3K27ac_pooled_macs2_default_peak_68447	Intron (XM_031960154.1/POU2F3, intron 3 of 12)	POU2F3	ENSMUSG00000032015	1.02107	6.59898	3.04588
scaffold00009_pilon_pilon	3190984	3191725 7	42	H3K27ac_pooled_macs2_default_peak_68449	Intron (XM_031960154.1/POU2F3, intron 3 of 12)	POU2F3	ENSMUSG00000032015	1.02107	6.59898	3.04588
scaffold00009_pilon_pilon	3192485	3193910 1	426	H3K27ac_pooled_macs2_default_peak_68450	Intron (XM_031960154.1/POU2F3, intron 3 of 12)	POU2F3	ENSMUSG00000032015	1.02107	6.59898	3.04588
scaffold00009_pilon_pilon	3199192	3199994 8	3	H3K27ac_pooled_macs2_default_peak_68451	Exon (XM_031960154.1/POU2F3, exon 5 of 13)	TLCD5	ENSMUSG00000048503	4.22753	6.28707	1.90725
scaffold00009_pilon_pilon	3201111	3202221 1	111	H3K27ac_pooled_macs2_default_peak_68452	Exon (XM_031960154.1/POU2F3, exon 6 of 13)	TLCD5	ENSMUSG00000048503	4.22753	6.28707	1.90725
scaffold00009_pilon_pilon	3208936	3209781 8	46	H3K27ac_pooled_macs2_default_peak_68454	Exon (XM_031960154.1/POU2F3, exon 9 of 13)	TLCD5	ENSMUSG00000048503	4.22753	6.28707	1.90725
scaffold00009_pilon_pilon	3216352	3217418 1	67	H3K27ac_pooled_macs2_default_peak_68456	Exon (XM_031960154.1/POU2F3, exon 12 of 13)	TLCD5	ENSMUSG00000048503	4.22753	6.28707	1.90725
scaffold00009_pilon_pilon	3238963	3239504 5	42	H3K27ac_pooled_macs2_default_peak_68459	Promoter (2-3kb)	TLCD5	ENSMUSG00000048503	4.22753	6.28707	1.90725
scaffold00009_pilon_pilon	3316686	3317140 4	55	H3K27ac_pooled_macs2_default_peak_68463	Intron (XM_031960156.1/ARHGEF12, intron 1 of 40)	ARHGEF12	ENSMUSG00000059495	27.4887	38.8271	30.2543
scaffold00002_pilon_pilon	14971669	14972079	411	H3K27ac_pooled_macs2_default_peak_6847	Distal Intergenic	XIRP2	ENSMUSG00000027022	34.86	45.8613	50.6832
scaffold00001_pilon_pilon	12701039	12702247	1209	H3K27ac_pooled_macs2_default_peak_685	Distal Intergenic	DES	ENSMUSG00000026208	1299.29	1230.39	1507.24
scaffold00009_pilon_pilon	4400390	4400782 3	93	H3K27ac_pooled_macs2_default_peak_68585	Distal Intergenic	SC5D	ENSMUSG00000032018	58.1619	59.1322	42.8109
scaffold00009_pilon_pilon	4403063	4403375 3	13	H3K27ac_pooled_macs2_default_peak_68587	Distal Intergenic	SC5D	ENSMUSG00000032018	58.1619	59.1322	42.8109
scaffold00009_pilon_pilon	4408765	4409239 4	75	H3K27ac_pooled_macs2_default_peak_68589	Distal Intergenic	SC5D	ENSMUSG00000032018	58.1619	59.1322	42.8109
scaffold00009_pilon_pilon	4417095	4417571 4	77	H3K27ac_pooled_macs2_default_peak_68591	Distal Intergenic	SC5D	ENSMUSG00000032018	58.1619	59.1322	42.8109
scaffold00009_pilon_pilon	4568893	4569459 5	67	H3K27ac_pooled_macs2_default_peak_68598	Distal Intergenic	SORL1	ENSMUSG00000049313	4.65718	10.8864	5.92482
scaffold00001_pilon_pilon	12714942	12715886	945	H3K27ac_pooled_macs2_default_peak_686	Distal Intergenic	DES	ENSMUSG00000026208	1299.29	1230.39	1507.24
scaffold00009_pilon_pilon	4634634	4635207 5	74	H3K27ac_pooled_macs2_default_peak_68604	Intron (XM_031960174.1/SORL1, intron 1 of 46)	SORL1	ENSMUSG00000049313	4.65718	10.8864	5.92482
scaffold00009_pilon_pilon	4638795	4639211 4	17	H3K27ac_pooled_macs2_default_peak_68605	Exon (XM_031960174.1/SORL1, exon 2 of 47)	SORL1	ENSMUSG00000049313	4.65718	10.8864	5.92482
scaffold00009_pilon_pilon	4642579	4643109 5	31	H3K27ac_pooled_macs2_default_peak_68606	Intron (XM_031960174.1/SORL1, intron 2 of 46)	SORL1	ENSMUSG00000049313	4.65718	10.8864	5.92482
scaffold00009_pilon_pilon	4662365	4663330 9	66	H3K27ac_pooled_macs2_default_peak_68610	Intron (XM_031960174.1/SORL1, intron 3 of 46)	SORL1	ENSMUSG00000049313	4.65718	10.8864	5.92482
scaffold00009_pilon_pilon	4671741	4672349 6	9	H3K27ac_pooled_macs2_default_peak_68612	Exon (XM_031960174.1/SORL1, exon 7 of 47)	SORL1	ENSMUSG00000049313	4.65718	10.8864	5.92482
scaffold00009_pilon_pilon	4672976	4673503 5	28	H3K27ac_pooled_macs2_default_peak_68613	Exon (XM_031960174.1/SORL1, exon 8 of 47)	SORL1	ENSMUSG00000049313	4.65718	10.8864	5.92482
scaffold00009_pilon_pilon	4704779	4705259 4	81	H3K27ac_pooled_macs2_default_peak_68618	Intron (XM_031960174.1/SORL1, intron 15 of 46)	SORL1	ENSMUSG00000049313	4.65718	10.8864	5.92482
scaffold00009_pilon_pilon	4713801	4714635 8	35	H3K27ac_pooled_macs2_default_peak_68620	Exon (XM_031960174.1/SORL1, exon 17 of 47)	SORL1	ENSMUSG00000049313	4.65718	10.8864	5.92482
scaffold00009_pilon_pilon	4721866	4722912 1	47	H3K27ac_pooled_macs2_default_peak_68621	Exon (XM_031960174.1/SORL1, exon 20 of 47)	SORL1	ENSMUSG00000049313	4.65718	10.8864	5.92482
scaffold00009_pilon_pilon	4728686	4729518 8	33	H3K27ac_pooled_macs2_default_peak_68622	Intron (XM_031960174.1/SORL1, intron 21 of 46)	SORL1	ENSMUSG00000049313	4.65718	10.8864	5.92482
scaffold00009_pilon_pilon	4738672	4739705 1	34	H3K27ac_pooled_macs2_default_peak_68623	Exon (XM_031960174.1/SORL1, exon 22 of 47)	SORL1	ENSMUSG00000049313	4.65718	10.8864	5.92482
scaffold00009_pilon_pilon	4742532	4743877 1	346	H3K27ac_pooled_macs2_default_peak_68625	Intron (XM_031960174.1/SORL1, intron 23 of 46)	SORL1	ENSMUSG00000049313	4.65718	10.8864	5.92482
scaffold00009_pilon_pilon	4757782	4758705 9	24	H3K27ac_pooled_macs2_default_peak_68628	Exon (XM_031960174.1/SORL1, exon 26 of 47)	SORL1	ENSMUSG00000049313	4.65718	10.8864	5.92482
scaffold00009_pilon_pilon	4762887	4763793 9	7	H3K27ac_pooled_macs2_default_peak_68630	Intron (XM_031960174.1/SORL1, intron 30 of 46)	SORL1	ENSMUSG00000049313	4.65718	10.8864	5.92482
scaffold00009_pilon_pilon	4768860	4769501 6	42	H3K27ac_pooled_macs2_default_peak_68632	Exon (XM_031960174.1/SORL1, exon 32 of 47)	SORL1	ENSMUSG00000049313	4.65718	10.8864	5.92482
scaffold00009_pilon_pilon	4782403	4782983 5	81	H3K27ac_pooled_macs2_default_peak_68634	Exon (XM_031960174.1/SORL1, exon 38 of 47)	SORL1	ENSMUSG00000049313	4.65718	10.8864	5.92482
scaffold00009_pilon_pilon	4792030	4792957 9	28	H3K27ac_pooled_macs2_default_peak_68637	Exon (XM_031960174.1/SORL1, exon 42 of 47)	SORL1	ENSMUSG00000049313	4.65718	10.8864	5.92482
scaffold00009_pilon_pilon	4798690	4799255 5	66	H3K27ac_pooled_macs2_default_peak_68640	Exon (XM_031960174.1/SORL1, exon 46 of 47)	SORL1	ENSMUSG00000049313	4.65718	10.8864	5.92482
scaffold00009_pilon_pilon	4799547	4800107 5	61	H3K27ac_pooled_macs2_default_peak_68641	Intron (XM_031960174.1/SORL1, intron 46 of 46)	SORL1	ENSMUSG00000049313	4.65718	10.8864	5.92482
scaffold00009_pilon_pilon	4814441	4814901 4	61	H3K27ac_pooled_macs2_default_peak_68644	Distal Intergenic	SORL1	ENSMUSG00000049313	4.65718	10.8864	5.92482
scaffold00009_pilon_pilon	4827778	4828291 5	14	H3K27ac_pooled_macs2_default_peak_68646	Distal Intergenic	SORL1	ENSMUSG00000049313	4.65718	10.8864	5.92482
scaffold00009_pilon_pilon	4842202	4842774 5	73	H3K27ac_pooled_macs2_default_peak_68648	Distal Intergenic	SORL1	ENSMUSG00000049313	4.65718	10.8864	5.92482
scaffold00009_pilon_pilon	4860714	4861245 5	32	H3K27ac_pooled_macs2_default_peak_68650	Distal Intergenic	SORL1	ENSMUSG00000049313	4.65718	10.8864	5.92482
scaffold00009_pilon_pilon	4914026	4914992 9	67	H3K27ac_pooled_macs2_default_peak_68656	Distal Intergenic	SORL1	ENSMUSG00000049313	4.65718	10.8864	5.92482
scaffold00009_pilon_pilon	4929887	4930936 1	50	H3K27ac_pooled_macs2_default_peak_68657	Distal Intergenic	SORL1	ENSMUSG00000049313	4.65718	10.8864	5.92482
scaffold00009_pilon_pilon	4961450	4962186 7	37	H3K27ac_pooled_macs2_default_peak_68659	Distal Intergenic	SORL1	ENSMUSG00000049313	4.65718	10.8864	5.92482
scaffold00009_pilon_pilon	4965528	4966195 6	68	H3K27ac_pooled_macs2_default_peak_68660	Distal Intergenic	SORL1	ENSMUSG00000049313	4.65718	10.8864	5.92482
scaffold00009_pilon_pilon	5005964	5006540 5	77	H3K27ac_pooled_macs2_default_peak_68663	Distal Intergenic	SORL1	ENSMUSG00000049313	4.65718	10.8864	5.92482
scaffold00009_pilon_pilon	5006955	5007360 4	6	H3K27ac_pooled_macs2_default_peak_68664	Distal Intergenic	SORL1	ENSMUSG00000049313	4.65718	10.8864	5.92482
scaffold00009_pilon_pilon	5021928	5023468 1	541	H3K27ac_pooled_macs2_default_peak_68667	Distal Intergenic	SORL1	ENSMUSG00000049313	4.65718	10.8864	5.92482
scaffold00009_pilon_pilon	5027785	5028330 5	46	H3K27ac_pooled_macs2_default_peak_68668	Distal Intergenic	SORL1	ENSMUSG00000049313	4.65718	10.8864	5.92482
scaffold00009_pilon_pilon	5041840	5042857 1	18	H3K27ac_pooled_macs2_default_peak_68669	Distal Intergenic	SORL1	ENSMUSG00000049313	4.65718	10.8864	5.92482
scaffold00009_pilon_pilon	5044230	5045209 9	80	H3K27ac_pooled_macs2_default_peak_68670	Distal Intergenic	SORL1	ENSMUSG00000049313	4.65718	10.8864	5.92482
scaffold00009_pilon_pilon	5861837	5862313 4	77	H3K27ac_pooled_macs2_default_peak_68745	Distal Intergenic	UBASH3B	ENSMUSG00000032020	15.4117	25.0988	19.7961
scaffold00009_pilon_pilon	5868872	5869502 6	31	H3K27ac_pooled_macs2_default_peak_68746	Distal Intergenic	UBASH3B	ENSMUSG00000032020	15.4117	25.0988	19.7961
scaffold00009_pilon_pilon	5870305	5870689 3	85	H3K27ac_pooled_macs2_default_peak_68747	Distal Intergenic	UBASH3B	ENSMUSG00000032020	15.4117	25.0988	19.7961
scaffold00002_pilon_pilon	16285498	16286580	1083	H3K27ac_pooled_macs2_default_peak_6875	Intron (XM_031960524.1/STK39, intron 16 of 17)	STK39	ENSMUSG00000027030	5.15269	7.56552	5.16614
scaffold00009_pilon_pilon	5941737	5942560 8	24	H3K27ac_pooled_macs2_default_peak_68752	Distal Intergenic	UBASH3B	ENSMUSG00000032020	15.4117	25.0988	19.7961
scaffold00009_pilon_pilon	5979618	5980056 4	39	H3K27ac_pooled_macs2_default_peak_68754	Distal Intergenic	UBASH3B	ENSMUSG00000032020	15.4117	25.0988	19.7961
scaffold00009_pilon_pilon	5993263	5994429 1	167	H3K27ac_pooled_macs2_default_peak_68755	Distal Intergenic	UBASH3B	ENSMUSG00000032020	15.4117	25.0988	19.7961
scaffold00009_pilon_pilon	6013086	6013899 8	14	H3K27ac_pooled_macs2_default_peak_68757	Distal Intergenic	UBASH3B	ENSMUSG00000032020	15.4117	25.0988	19.7961
scaffold00002_pilon_pilon	16288951	16289643	693	H3K27ac_pooled_macs2_default_peak_6876	Intron (XM_031960524.1/STK39, intron 16 of 17)	STK39	ENSMUSG00000027030	5.15269	7.56552	5.16614
scaffold00009_pilon_pilon	6094226	6094820 5	95	H3K27ac_pooled_macs2_default_peak_68761	Distal Intergenic	UBASH3B	ENSMUSG00000032020	15.4117	25.0988	19.7961
scaffold00009_pilon_pilon	6102218	6102866 6	49	H3K27ac_pooled_macs2_default_peak_68762	Distal Intergenic	UBASH3B	ENSMUSG00000032020	15.4117	25.0988	19.7961
scaffold00009_pilon_pilon	6131339	6131711 3	73	H3K27ac_pooled_macs2_default_peak_68765	Distal Intergenic	UBASH3B	ENSMUSG00000032020	15.4117	25.0988	19.7961
scaffold00009_pilon_pilon	6150534	6151166 6	33	H3K27ac_pooled_macs2_default_peak_68768	Intron (XM_031960176.1/UBASH3B, intron 1 of 13)	UBASH3B	ENSMUSG00000032020	15.4117	25.0988	19.7961
scaffold00009_pilon_pilon	6155025	6155857 8	33	H3K27ac_pooled_macs2_default_peak_68769	Intron (XM_031960176.1/UBASH3B, intron 1 of 13)	UBASH3B	ENSMUSG00000032020	15.4117	25.0988	19.7961
scaffold00009_pilon_pilon	6156778	6157276 4	99	H3K27ac_pooled_macs2_default_peak_68770	Intron (XM_031960176.1/UBASH3B, intron 1 of 13)	UBASH3B	ENSMUSG00000032020	15.4117	25.0988	19.7961
scaffold00009_pilon_pilon	6160814	6161994 1	181	H3K27ac_pooled_macs2_default_peak_68772	Intron (XM_031960176.1/UBASH3B, intron 1 of 13)	UBASH3B	ENSMUSG00000032020	15.4117	25.0988	19.7961
scaffold00009_pilon_pilon	6171196	6172445 1	250	H3K27ac_pooled_macs2_default_peak_68776	Intron (XM_031960176.1/UBASH3B, intron 1 of 13)	UBASH3B	ENSMUSG00000032020	15.4117	25.0988	19.7961
scaffold00009_pilon_pilon	6180483	6181227 7	45	H3K27ac_pooled_macs2_default_peak_68777	Intron (XM_031960176.1/UBASH3B, intron 1 of 13)	UBASH3B	ENSMUSG00000032020	15.4117	25.0988	19.7961
scaffold00009_pilon_pilon	6184040	6184660 6	21	H3K27ac_pooled_macs2_default_peak_68778	Intron (XM_031960176.1/UBASH3B, intron 1 of 13)	UBASH3B	ENSMUSG00000032020	15.4117	25.0988	19.7961
scaffold00009_pilon_pilon	6213628	6214503 8	76	H3K27ac_pooled_macs2_default_peak_68782	Intron (XM_031960176.1/UBASH3B, intron 1 of 13)	UBASH3B	ENSMUSG00000032020	15.4117	25.0988	19.7961
scaffold00009_pilon_pilon	6216311	6217647 1	337	H3K27ac_pooled_macs2_default_peak_68783	Intron (XM_031960176.1/UBASH3B, intron 1 of 13)	UBASH3B	ENSMUSG00000032020	15.4117	25.0988	19.7961
scaffold00009_pilon_pilon	6222493	6223103 6	11	H3K27ac_pooled_macs2_default_peak_68784	Intron (XM_031960176.1/UBASH3B, intron 1 of 13)	UBASH3B	ENSMUSG00000032020	15.4117	25.0988	19.7961
scaffold00009_pilon_pilon	6229702	6230893 1	192	H3K27ac_pooled_macs2_default_peak_68786	Intron (XM_031960176.1/UBASH3B, intron 1 of 13)	UBASH3B	ENSMUSG00000032020	15.4117	25.0988	19.7961
scaffold00009_pilon_pilon	6231469	6232191 7	23	H3K27ac_pooled_macs2_default_peak_68787	Intron (XM_031960176.1/UBASH3B, intron 1 of 13)	UBASH3B	ENSMUSG00000032020	15.4117	25.0988	19.7961
scaffold00009_pilon_pilon	6424464	6424914 4	51	H3K27ac_pooled_macs2_default_peak_68819	Intron (XM_031960179.1/JHY, intron 3 of 8)	JHY	ENSMUSG00000032023	1.4804	3.17828	1.482
scaffold00002_pilon_pilon	16529689	16530239	551	H3K27ac_pooled_macs2_default_peak_6885	Intron (XM_031960520.1/STK39, intron 1 of 18)	STK39	ENSMUSG00000027030	5.15269	7.56552	5.16614
scaffold00009_pilon_pilon	6677915	6678438 5	24	H3K27ac_pooled_macs2_default_peak_68851	Intron (XM_031960185.1/CLMP, intron 2 of 7)	CLMP	ENSMUSG00000032024	28.5944	47.3933	24.6904
scaffold00009_pilon_pilon	6681020	6682010 9	91	H3K27ac_pooled_macs2_default_peak_68852	Intron (XM_031960185.1/CLMP, intron 2 of 7)	CLMP	ENSMUSG00000032024	28.5944	47.3933	24.6904
scaffold00009_pilon_pilon	6694525	6694914 3	90	H3K27ac_pooled_macs2_default_peak_68853	Intron (XM_031960185.1/CLMP, intron 2 of 7)	CLMP	ENSMUSG00000032024	28.5944	47.3933	24.6904
scaffold00009_pilon_pilon	6721033	6721639 6	7	H3K27ac_pooled_macs2_default_peak_68856	Intron (XM_031960185.1/CLMP, intron 2 of 7)	CLMP	ENSMUSG00000032024	28.5944	47.3933	24.6904
scaffold00009_pilon_pilon	6733919	6734964 1	46	H3K27ac_pooled_macs2_default_peak_68858	Distal Intergenic	CLMP	ENSMUSG00000032024	28.5944	47.3933	24.6904
scaffold00002_pilon_pilon	16539111	16539544	434	H3K27ac_pooled_macs2_default_peak_6886	Intron (XM_031960520.1/STK39, intron 1 of 18)	STK39	ENSMUSG00000027030	5.15269	7.56552	5.16614
scaffold00009_pilon_pilon	6750069	6750495 4	27	H3K27ac_pooled_macs2_default_peak_68860	Distal Intergenic	CLMP	ENSMUSG00000032024	28.5944	47.3933	24.6904
scaffold00009_pilon_pilon	6754828	6755434 6	7	H3K27ac_pooled_macs2_default_peak_68861	Distal Intergenic	CLMP	ENSMUSG00000032024	28.5944	47.3933	24.6904
scaffold00009_pilon_pilon	6757215	6757740 5	26	H3K27ac_pooled_macs2_default_peak_68862	Distal Intergenic	CLMP	ENSMUSG00000032024	28.5944	47.3933	24.6904
scaffold00009_pilon_pilon	6759639	6760048 4	10	H3K27ac_pooled_macs2_default_peak_68863	Distal Intergenic	CLMP	ENSMUSG00000032024	28.5944	47.3933	24.6904
scaffold00009_pilon_pilon	6764518	6765032 5	15	H3K27ac_pooled_macs2_default_peak_68864	Distal Intergenic	CLMP	ENSMUSG00000032024	28.5944	47.3933	24.6904
scaffold00009_pilon_pilon	6788651	6789132 4	82	H3K27ac_pooled_macs2_default_peak_68865	Distal Intergenic	CLMP	ENSMUSG00000032024	28.5944	47.3933	24.6904
scaffold00009_pilon_pilon	6808205	6808975 7	71	H3K27ac_pooled_macs2_default_peak_68867	Distal Intergenic	CLMP	ENSMUSG00000032024	28.5944	47.3933	24.6904
scaffold00002_pilon_pilon	16555843	16556244	402	H3K27ac_pooled_macs2_default_peak_6887	Intron (XM_031960519.1/STK39, intron 1 of 17)	STK39	ENSMUSG00000027030	5.15269	7.56552	5.16614
scaffold00009_pilon_pilon	6823717	6824540 8	24	H3K27ac_pooled_macs2_default_peak_68870	Distal Intergenic	CLMP	ENSMUSG00000032024	28.5944	47.3933	24.6904
scaffold00009_pilon_pilon	6825038	6825349 3	12	H3K27ac_pooled_macs2_default_peak_68871	Distal Intergenic	CLMP	ENSMUSG00000032024	28.5944	47.3933	24.6904
scaffold00009_pilon_pilon	6827680	6828976 1	297	H3K27ac_pooled_macs2_default_peak_68872	Distal Intergenic	CLMP	ENSMUSG00000032024	28.5944	47.3933	24.6904
scaffold00009_pilon_pilon	6833868	6834348 4	81	H3K27ac_pooled_macs2_default_peak_68873	Distal Intergenic	CLMP	ENSMUSG00000032024	28.5944	47.3933	24.6904
scaffold00009_pilon_pilon	6841140	6841987 8	48	H3K27ac_pooled_macs2_default_peak_68874	Distal Intergenic	CLMP	ENSMUSG00000032024	28.5944	47.3933	24.6904
scaffold00009_pilon_pilon	6871178	6872034 8	57	H3K27ac_pooled_macs2_default_peak_68876	Distal Intergenic	CLMP	ENSMUSG00000032024	28.5944	47.3933	24.6904
scaffold00009_pilon_pilon	6961941	6962521 5	81	H3K27ac_pooled_macs2_default_peak_68885	Distal Intergenic	GRAMD1B	ENSMUSG00000040111	2.14212	2.17039	1.96885
scaffold00009_pilon_pilon	6970531	6970979 4	49	H3K27ac_pooled_macs2_default_peak_68888	Distal Intergenic	GRAMD1B	ENSMUSG00000040111	2.14212	2.17039	1.96885
scaffold00009_pilon_pilon	6971399	6972146 7	48	H3K27ac_pooled_macs2_default_peak_68889	Distal Intergenic	GRAMD1B	ENSMUSG00000040111	2.14212	2.17039	1.96885
scaffold00009_pilon_pilon	7041579	7041937 3	59	H3K27ac_pooled_macs2_default_peak_68900	Distal Intergenic	GRAMD1B	ENSMUSG00000040111	2.14212	2.17039	1.96885
scaffold00009_pilon_pilon	7061163	7061888 7	26	H3K27ac_pooled_macs2_default_peak_68902	Distal Intergenic	GRAMD1B	ENSMUSG00000040111	2.14212	2.17039	1.96885
scaffold00009_pilon_pilon	7069217	7069552 3	36	H3K27ac_pooled_macs2_default_peak_68903	Promoter (1-2kb)	GRAMD1B	ENSMUSG00000040111	2.14212	2.17039	1.96885
scaffold00009_pilon_pilon	7081601	7082175 5	75	H3K27ac_pooled_macs2_default_peak_68905	Intron (XM_031960200.1/GRAMD1B, intron 1 of 4)	GRAMD1B	ENSMUSG00000040111	2.14212	2.17039	1.96885
scaffold00009_pilon_pilon	7096875	7097568 6	94	H3K27ac_pooled_macs2_default_peak_68907	Intron (XM_031960200.1/GRAMD1B, intron 1 of 4)	GRAMD1B	ENSMUSG00000040111	2.14212	2.17039	1.96885
scaffold00009_pilon_pilon	7107171	7107766 5	96	H3K27ac_pooled_macs2_default_peak_68909	Intron (XM_031960200.1/GRAMD1B, intron 1 of 4)	GRAMD1B	ENSMUSG00000040111	2.14212	2.17039	1.96885
scaffold00009_pilon_pilon	7111547	7112129 5	83	H3K27ac_pooled_macs2_default_peak_68910	Exon (XM_031960200.1/GRAMD1B, exon 2 of 5)	GRAMD1B	ENSMUSG00000040111	2.14212	2.17039	1.96885
scaffold00009_pilon_pilon	7121504	7121950 4	47	H3K27ac_pooled_macs2_default_peak_68911	Intron (XM_031960200.1/GRAMD1B, intron 2 of 4)	GRAMD1B	ENSMUSG00000040111	2.14212	2.17039	1.96885
scaffold00009_pilon_pilon	7126273	7127209 9	37	H3K27ac_pooled_macs2_default_peak_68912	Intron (XM_031960200.1/GRAMD1B, intron 2 of 4)	GRAMD1B	ENSMUSG00000040111	2.14212	2.17039	1.96885
scaffold00009_pilon_pilon	7129996	7130557 5	62	H3K27ac_pooled_macs2_default_peak_68913	Intron (XM_031960200.1/GRAMD1B, intron 2 of 4)	GRAMD1B	ENSMUSG00000040111	2.14212	2.17039	1.96885
scaffold00009_pilon_pilon	7180427	7181401 9	75	H3K27ac_pooled_macs2_default_peak_68922	Intron (XM_031960200.1/GRAMD1B, intron 2 of 4)	GRAMD1B	ENSMUSG00000040111	2.14212	2.17039	1.96885
scaffold00009_pilon_pilon	7182212	7182774 5	63	H3K27ac_pooled_macs2_default_peak_68923	Intron (XM_031960200.1/GRAMD1B, intron 2 of 4)	GRAMD1B	ENSMUSG00000040111	2.14212	2.17039	1.96885
scaffold00009_pilon_pilon	7198732	7199830 1	99	H3K27ac_pooled_macs2_default_peak_68926	Intron (XM_031960200.1/GRAMD1B, intron 2 of 4)	GRAMD1B	ENSMUSG00000040111	2.14212	2.17039	1.96885
scaffold00009_pilon_pilon	7222327	7222990 6	64	H3K27ac_pooled_macs2_default_peak_68928	Intron (XM_031960200.1/GRAMD1B, intron 2 of 4)	GRAMD1B	ENSMUSG00000040111	2.14212	2.17039	1.96885
scaffold00009_pilon_pilon	7264566	7264972 4	7	H3K27ac_pooled_macs2_default_peak_68936	Exon (XM_031960186.1/GRAMD1B, exon 11 of 22)	GRAMD1B	ENSMUSG00000040111	2.14212	2.17039	1.96885
scaffold00009_pilon_pilon	7273195	7273845 6	51	H3K27ac_pooled_macs2_default_peak_68940	Exon (XM_031960186.1/GRAMD1B, exon 18 of 22)	GRAMD1B	ENSMUSG00000040111	2.14212	2.17039	1.96885
scaffold00009_pilon_pilon	7276394	7277095 7	2	H3K27ac_pooled_macs2_default_peak_68942	Exon (XM_031960186.1/GRAMD1B, exon 20 of 22)	GRAMD1B	ENSMUSG00000040111	2.14212	2.17039	1.96885
scaffold00009_pilon_pilon	7280113	7282273 2	161	H3K27ac_pooled_macs2_default_peak_68943	3' UTR	SCN3B	ENSMUSG00000049281	12.7664	13.1442	8.07632
scaffold00009_pilon_pilon	7360548	7360925 3	78	H3K27ac_pooled_macs2_default_peak_68953	Distal Intergenic	SCN3B	ENSMUSG00000049281	12.7664	13.1442	8.07632
scaffold00009_pilon_pilon	8705210	8705665 4	56	H3K27ac_pooled_macs2_default_peak_69000	Promoter (<=1kb)	SPATS2L	ENSMUSG00000038305	25.5364	30.312	22.7392
scaffold00009_pilon_pilon	8788766	8789190 4	25	H3K27ac_pooled_macs2_default_peak_69001	Promoter (1-2kb)	SPATS2L	ENSMUSG00000038305	25.5364	30.312	22.7392
scaffold00009_pilon_pilon	8790493	8791012 5	20	H3K27ac_pooled_macs2_default_peak_69002	Promoter (<=1kb)	SPATS2L	ENSMUSG00000038305	25.5364	30.312	22.7392
scaffold00009_pilon_pilon	8859852	8860337 4	86	H3K27ac_pooled_macs2_default_peak_69005	Distal Intergenic	SPATS2L	ENSMUSG00000038305	25.5364	30.312	22.7392
scaffold00009_pilon_pilon	8869115	8869517 4	3	H3K27ac_pooled_macs2_default_peak_69006	Distal Intergenic	SPATS2L	ENSMUSG00000038305	25.5364	30.312	22.7392
scaffold00009_pilon_pilon	9033835	9034229 3	95	H3K27ac_pooled_macs2_default_peak_69012	Distal Intergenic	SPATS2L	ENSMUSG00000038305	25.5364	30.312	22.7392
scaffold00009_pilon_pilon	9594160	9594622 4	63	H3K27ac_pooled_macs2_default_peak_69024	Distal Intergenic	SATB2	ENSMUSG00000038331	8.47726	17.9328	8.64361
scaffold00009_pilon_pilon	9617659	9618129 4	71	H3K27ac_pooled_macs2_default_peak_69025	Distal Intergenic	SATB2	ENSMUSG00000038331	8.47726	17.9328	8.64361
scaffold00009_pilon_pilon	9903233	9903623 3	91	H3K27ac_pooled_macs2_default_peak_69036	Intron (XM_031960233.1/SATB2, intron 9 of 10)	SATB2	ENSMUSG00000038331	8.47726	17.9328	8.64361
scaffold00009_pilon_pilon	9904529	9904939 4	11	H3K27ac_pooled_macs2_default_peak_69037	Exon (XM_031960233.1/SATB2, exon 10 of 11)	SATB2	ENSMUSG00000038331	8.47726	17.9328	8.64361
scaffold00009_pilon_pilon	9942446	9942844 3	99	H3K27ac_pooled_macs2_default_peak_69038	Exon (XM_031960233.1/SATB2, exon 11 of 11)	SATB2	ENSMUSG00000038331	8.47726	17.9328	8.64361
scaffold00009_pilon_pilon	10094811	10095193	383	H3K27ac_pooled_macs2_default_peak_69040	Distal Intergenic	SATB2	ENSMUSG00000038331	8.47726	17.9328	8.64361
scaffold00009_pilon_pilon	12074191	12074789	599	H3K27ac_pooled_macs2_default_peak_69095	Intron (XM_031960236.1/RFTN2, intron 9 of 9)	LOC100920453	ENSMUSG00000073676	117.588	103.371	89.6068
scaffold00009_pilon_pilon	12134604	12135232	629	H3K27ac_pooled_macs2_default_peak_69097	Distal Intergenic	LOC100920453	ENSMUSG00000073676	117.588	103.371	89.6068
scaffold00009_pilon_pilon	12220454	12220940	487	H3K27ac_pooled_macs2_default_peak_69102	Distal Intergenic	COQ10B	ENSMUSG00000025981	24.9147	31.0362	31.7272
scaffold00009_pilon_pilon	12347345	12347776	432	H3K27ac_pooled_macs2_default_peak_69107	Distal Intergenic	ANKRD44	ENSMUSG00000052331	5.01246	9.6907	8.02103
scaffold00009_pilon_pilon	12401502	12402151	650	H3K27ac_pooled_macs2_default_peak_69111	Distal Intergenic	ANKRD44	ENSMUSG00000052331	5.01246	9.6907	8.02103
scaffold00009_pilon_pilon	12511572	12512390	819	H3K27ac_pooled_macs2_default_peak_69116	Intron (XM_031960264.1/ANKRD44, intron 1 of 28)	ANKRD44	ENSMUSG00000052331	5.01246	9.6907	8.02103
scaffold00009_pilon_pilon	12542630	12542992	363	H3K27ac_pooled_macs2_default_peak_69118	Intron (XM_031960264.1/ANKRD44, intron 1 of 28)	ANKRD44	ENSMUSG00000052331	5.01246	9.6907	8.02103
scaffold00009_pilon_pilon	12596754	12597243	490	H3K27ac_pooled_macs2_default_peak_69123	Intron (XM_031960264.1/ANKRD44, intron 2 of 28)	PGAP1	ENSMUSG00000073678	5.34474	6.61509	4.32491
scaffold00009_pilon_pilon	12701313	12702317	1005	H3K27ac_pooled_macs2_default_peak_69126	Intron (XM_031960264.1/ANKRD44, intron 15 of 28)	PGAP1	ENSMUSG00000073678	5.34474	6.61509	4.32491
scaffold00009_pilon_pilon	12932013	12932879	867	H3K27ac_pooled_macs2_default_peak_69138	Distal Intergenic	GTF3C3	ENSMUSG00000041303	18.3171	28.8003	19.2773
scaffold00009_pilon_pilon	13299315	13299720	406	H3K27ac_pooled_macs2_default_peak_69153	Intron (XM_031960290.1/HECW2, intron 2 of 27)	HECW2	ENSMUSG00000042807	2.3732	3.21637	1.60174
scaffold00009_pilon_pilon	13416166	13416574	409	H3K27ac_pooled_macs2_default_peak_69156	Intron (XM_031960290.1/HECW2, intron 12 of 27)	HECW2	ENSMUSG00000042807	2.3732	3.21637	1.60174
scaffold00009_pilon_pilon	13574504	13575007	504	H3K27ac_pooled_macs2_default_peak_69165	Intron (XM_003764067.4/STK17B, intron 1 of 7)	STK17B	ENSMUSG00000026094	6.47164	10.7268	7.34542
scaffold00009_pilon_pilon	17883444	17883965	522	H3K27ac_pooled_macs2_default_peak_69258	Distal Intergenic	ERI1	ENSMUSG00000031527	21.8205	40.5839	21.6074
scaffold00001_pilon_pilon	12757827	12758335	509	H3K27ac_pooled_macs2_default_peak_693	Intron (XM_031957996.1/DNPEP, intron 10 of 14)	DNPEP	ENSMUSG00000026209	117.395	99.6113	88.3449
scaffold00009_pilon_pilon	19993024	19993473	450	H3K27ac_pooled_macs2_default_peak_69312	Intron (XM_003764055.4/TMEFF2, intron 7 of 9)	CAVIN2	ENSMUSG00000045954	20.4395	23.7469	25.4834
scaffold00009_pilon_pilon	20111433	20111985	553	H3K27ac_pooled_macs2_default_peak_69316	Distal Intergenic	CAVIN2	ENSMUSG00000045954	20.4395	23.7469	25.4834
scaffold00009_pilon_pilon	20121067	20121457	391	H3K27ac_pooled_macs2_default_peak_69317	Distal Intergenic	CAVIN2	ENSMUSG00000045954	20.4395	23.7469	25.4834
scaffold00002_pilon_pilon	18020264	18020728	465	H3K27ac_pooled_macs2_default_peak_6932	Distal Intergenic	FASTKD1	ENSMUSG00000027086	7.02995	9.31965	7.05398
scaffold00009_pilon_pilon	20211253	20211743	491	H3K27ac_pooled_macs2_default_peak_69322	Promoter (2-3kb)	CAVIN2	ENSMUSG00000045954	20.4395	23.7469	25.4834
scaffold00009_pilon_pilon	20496176	20496794	619	H3K27ac_pooled_macs2_default_peak_69329	Distal Intergenic	NABP1	ENSMUSG00000026107	7.61365	11.8604	8.27934
scaffold00002_pilon_pilon	18034501	18034994	494	H3K27ac_pooled_macs2_default_peak_6934	Distal Intergenic	PPIG	ENSMUSG00000042133	25.95213743091 3	1.5378561319216 3	0.12497
scaffold00009_pilon_pilon	21057962	21058459	498	H3K27ac_pooled_macs2_default_peak_69345	Distal Intergenic	MYO1B	ENSMUSG00000018417	34.9092	64.2387	40.163
scaffold00009_pilon_pilon	21269220	21269716	497	H3K27ac_pooled_macs2_default_peak_69351	Intron (XM_031960295.1/STAT4, intron 16 of 22)	STAT1	ENSMUSG00000026104	3.53267	5.17231	3.88211
scaffold00002_pilon_pilon	18058835	18059574	740	H3K27ac_pooled_macs2_default_peak_6936	Promoter (<=1kb)	PPIG	ENSMUSG00000042133	25.95213743091 3	1.5378561319216 3	0.12497
scaffold00009_pilon_pilon	21616578	21617163	586	H3K27ac_pooled_macs2_default_peak_69364	Distal Intergenic	NAB1	ENSMUSG00000002881	25.0788	41.6299	44.9619
scaffold00009_pilon_pilon	21631404	21631882	479	H3K27ac_pooled_macs2_default_peak_69365	Distal Intergenic	NAB1	ENSMUSG00000002881	25.0788	41.6299	44.9619
scaffold00009_pilon_pilon	21705413	21706070	658	H3K27ac_pooled_macs2_default_peak_69367	Exon (XM_023499346.2B1, exon 2 of 7)	NAB1	ENSMUSG00000002881	25.0788	41.6299	44.9619
scaffold00009_pilon_pilon	21833649	21834172	524	H3K27ac_pooled_macs2_default_peak_69374	Distal Intergenic	NEMP2	ENSMUSG00000043015	6.82171	15.3814	8.59353
scaffold00009_pilon_pilon	21902741	21903308	568	H3K27ac_pooled_macs2_default_peak_69378	Distal Intergenic	NEMP2	ENSMUSG00000043015	6.82171	15.3814	8.59353
scaffold00009_pilon_pilon	22146393	22146935	543	H3K27ac_pooled_macs2_default_peak_69390	Intron (XM_003764047.4/HIBCH, intron 6 of 13)	HIBCH	ENSMUSG00000041426	28.8309	43.3111	35.131
scaffold00009_pilon_pilon	22368628	22369210	583	H3K27ac_pooled_macs2_default_peak_69399	Distal Intergenic	MSTN	ENSMUSG00000026100	1.72472	1.95925	1.87674
scaffold00009_pilon_pilon	22629404	22629784	381	H3K27ac_pooled_macs2_default_peak_69406	Intron (XM_012544881.3/PMS1, intron 5 of 11)	PMS1	ENSMUSG00000026098	7.00389	9.38324	6.30844
scaffold00009_pilon_pilon	22692420	22693015	596	H3K27ac_pooled_macs2_default_peak_69409	Intron (XM_012544881.3/PMS1, intron 1 of 11)	PMS1	ENSMUSG00000026098	7.00389	9.38324	6.30844
scaffold00002_pilon_pilon	18204305	18204740	436	H3K27ac_pooled_macs2_default_peak_6941	Distal Intergenic	LOC100922549	ENSMUSG00000042155	7.01107	8.92197	8.50972
scaffold00009_pilon_pilon	22939743	22940085	343	H3K27ac_pooled_macs2_default_peak_69422	Distal Intergenic	ASNSD1	ENSMUSG00000026095	23.6657	39.8288	26.8086
scaffold00009_pilon_pilon	23062436	23062804	369	H3K27ac_pooled_macs2_default_peak_69426	Distal Intergenic	SLC40A1	ENSMUSG00000025993	23.8251	57.2826	30.5269
scaffold00009_pilon_pilon	23138975	23139590	616	H3K27ac_pooled_macs2_default_peak_69428	Distal Intergenic	WDR75	ENSMUSG00000025995	32.9696	41.3537	32.7148
scaffold00009_pilon_pilon	23187581	23188193	613	H3K27ac_pooled_macs2_default_peak_69430	Promoter (1-2kb)	WDR75	ENSMUSG00000025995	32.9696	41.3537	32.7148
scaffold00009_pilon_pilon	23214524	23215156	633	H3K27ac_pooled_macs2_default_peak_69432	Distal Intergenic	WDR75	ENSMUSG00000025995	32.9696	41.3537	32.7148
scaffold00009_pilon_pilon	23276998	23277597	600	H3K27ac_pooled_macs2_default_peak_69436	Distal Intergenic	WDR75	ENSMUSG00000025995	32.9696	41.3537	32.7148
scaffold00009_pilon_pilon	23317559	23318219	661	H3K27ac_pooled_macs2_default_peak_69438	Distal Intergenic	COL5A2	ENSMUSG00000026042	123.916	266.698	137.144
scaffold00009_pilon_pilon	23341953	23342818	866	H3K27ac_pooled_macs2_default_peak_69439	Distal Intergenic	COL5A2	ENSMUSG00000026042	123.916	266.698	137.144
scaffold00009_pilon_pilon	23384526	23384972	447	H3K27ac_pooled_macs2_default_peak_69442	Distal Intergenic	COL5A2	ENSMUSG00000026042	123.916	266.698	137.144
scaffold00009_pilon_pilon	23431055	23431460	406	H3K27ac_pooled_macs2_default_peak_69446	Distal Intergenic	COL5A2	ENSMUSG00000026042	123.916	266.698	137.144
scaffold00009_pilon_pilon	23498036	23498419	384	H3K27ac_pooled_macs2_default_peak_69450	Intron (XM_023499330.2/COL5A2, intron 1 of 53)	COL5A2	ENSMUSG00000026042	123.916	266.698	137.144
scaffold00009_pilon_pilon	23576649	23577006	358	H3K27ac_pooled_macs2_default_peak_69451	Exon (XM_023499330.2/COL5A2, exon 20 of 54)	COL3A1	ENSMUSG00000026043	703.171	1334.6	627.204
scaffold00009_pilon_pilon	23607783	23608125	343	H3K27ac_pooled_macs2_default_peak_69453	Exon (XM_023499330.2/COL5A2, exon 51 of 54)	COL3A1	ENSMUSG00000026043	703.171	1334.6	627.204
scaffold00009_pilon_pilon	23648943	23649851	909	H3K27ac_pooled_macs2_default_peak_69458	Exon (XM_003764039.4/COL3A1, exon 40 of 51)	COL3A1	ENSMUSG00000026043	703.171	1334.6	627.204
scaffold00002_pilon_pilon	18297281	18297627	347	H3K27ac_pooled_macs2_default_peak_6946	Intron (XM_031960484.1/UBR3, intron 1 of 36)	UBR3	ENSMUSG00000044308	11.7855	21.0203	15.8229
scaffold00009_pilon_pilon	23654771	23655195	425	H3K27ac_pooled_macs2_default_peak_69461	Exon (XM_003764039.4/COL3A1, exon 30 of 51)	COL3A1	ENSMUSG00000026043	703.171	1334.6	627.204
scaffold00002_pilon_pilon	18346567	18347089	523	H3K27ac_pooled_macs2_default_peak_6948	Intron (XM_031960484.1/UBR3, intron 5 of 36)	UBR3	ENSMUSG00000044308	11.7855	21.0203	15.8229
scaffold00009_pilon_pilon	24394832	24395702	871	H3K27ac_pooled_macs2_default_peak_69488	Intron (XM_031960336.1/GULP1, intron 4 of 12)	GULP1	ENSMUSG00000056870	6.73686	10.0648	5.1837
scaffold00009_pilon_pilon	24561652	24562142	491	H3K27ac_pooled_macs2_default_peak_69493	Intron (XM_031960336.1/GULP1, intron 1 of 12)	GULP1	ENSMUSG00000056870	6.73686	10.0648	5.1837
scaffold00002_pilon_pilon	18434691	18435851	1161	H3K27ac_pooled_macs2_default_peak_6951	Intron (XM_031960484.1/UBR3, intron 22 of 36)	UBR3	ENSMUSG00000044308	11.7855	21.0203	15.8229
scaffold00009_pilon_pilon	25652284	25652682	399	H3K27ac_pooled_macs2_default_peak_69520	Intron (XM_031960345.1/TFPI, intron 1 of 6)	TFPI	ENSMUSG00000027082	6.41956	5.20816	4.64641
scaffold00009_pilon_pilon	25912104	25912562	459	H3K27ac_pooled_macs2_default_peak_69525	Distal Intergenic	CALCRL	ENSMUSG00000059588	11.4791	14.6155	12.2145
scaffold00009_pilon_pilon	25984746	25985618	873	H3K27ac_pooled_macs2_default_peak_69529	Distal Intergenic	CALCRL	ENSMUSG00000059588	11.4791	14.6155	12.2145
scaffold00009_pilon_pilon	25989625	25990025	401	H3K27ac_pooled_macs2_default_peak_69530	Distal Intergenic	CALCRL	ENSMUSG00000059588	11.4791	14.6155	12.2145
scaffold00009_pilon_pilon	26909462	26910072	611	H3K27ac_pooled_macs2_default_peak_69552	Intron (XM_003764033.3/ZC3H15, intron 2 of 10)	ZC3H15	ENSMUSG00000027091	26.9581	41.9584	34.6706
scaffold00009_pilon_pilon	32485361	32486336	976	H3K27ac_pooled_macs2_default_peak_69665	Distal Intergenic	CPSF2	ENSMUSG00000041781	34.2772	53.1174	34.7859
scaffold00009_pilon_pilon	32492199	32492792	594	H3K27ac_pooled_macs2_default_peak_69666	Distal Intergenic	CPSF2	ENSMUSG00000041781	34.2772	53.1174	34.7859
scaffold00009_pilon_pilon	32514628	32515268	641	H3K27ac_pooled_macs2_default_peak_69669	Distal Intergenic	CPSF2	ENSMUSG00000041781	34.2772	53.1174	34.7859
scaffold00009_pilon_pilon	32537791	32538231	441	H3K27ac_pooled_macs2_default_peak_69670	Distal Intergenic	CPSF2	ENSMUSG00000041781	34.2772	53.1174	34.7859
scaffold00009_pilon_pilon	32655256	32655825	570	H3K27ac_pooled_macs2_default_peak_69674	Distal Intergenic	CPSF2	ENSMUSG00000041781	34.2772	53.1174	34.7859
scaffold00009_pilon_pilon	32671559	32671924	366	H3K27ac_pooled_macs2_default_peak_69676	Distal Intergenic	CPSF2	ENSMUSG00000041781	34.2772	53.1174	34.7859
scaffold00009_pilon_pilon	32730527	32731297	771	H3K27ac_pooled_macs2_default_peak_69679	Distal Intergenic	CPSF2	ENSMUSG00000041781	34.2772	53.1174	34.7859
scaffold00009_pilon_pilon	32737032	32737467	436	H3K27ac_pooled_macs2_default_peak_69680	Distal Intergenic	CPSF2	ENSMUSG00000041781	34.2772	53.1174	34.7859
scaffold00009_pilon_pilon	32739012	32739496	485	H3K27ac_pooled_macs2_default_peak_69681	Distal Intergenic	CPSF2	ENSMUSG00000041781	34.2772	53.1174	34.7859
scaffold00009_pilon_pilon	32822474	32822944	471	H3K27ac_pooled_macs2_default_peak_69687	Distal Intergenic	CPSF2	ENSMUSG00000041781	34.2772	53.1174	34.7859
scaffold00009_pilon_pilon	33141499	33142052	554	H3K27ac_pooled_macs2_default_peak_69700	Intron (XM_003756132.4/FBLN5, intron 4 of 10)	FBLN5	ENSMUSG00000021186	34.6161	51.4301	26.8515
scaffold00009_pilon_pilon	33194206	33194602	397	H3K27ac_pooled_macs2_default_peak_69701	Exon (XM_003756132.4/FBLN5, exon 8 of 11)	FBLN5	ENSMUSG00000021186	34.6161	51.4301	26.8515
scaffold00009_pilon_pilon	33195648	33196126	479	H3K27ac_pooled_macs2_default_peak_69702	Intron (XM_003756132.4/FBLN5, intron 8 of 10)	FBLN5	ENSMUSG00000021186	34.6161	51.4301	26.8515
scaffold00009_pilon_pilon	33220808	33221243	436	H3K27ac_pooled_macs2_default_peak_69704	Intron (XM_003756132.4/FBLN5, intron 10 of 10)	TC2N	ENSMUSG00000021187	7.04296	8.48241	10.0723
scaffold00009_pilon_pilon	34299521	34299864	344	H3K27ac_pooled_macs2_default_peak_69733	Intron (XM_003756129.4/STXBP6, intron 1 of 5)	STXBP6	ENSMUSG00000046314	3.66968	6.92648	3.43049
scaffold00009_pilon_pilon	34715129	34715947	819	H3K27ac_pooled_macs2_default_peak_69741	Distal Intergenic	STXBP6	ENSMUSG00000046314	3.66968	6.92648	3.43049
scaffold00009_pilon_pilon	34741953	34742457	505	H3K27ac_pooled_macs2_default_peak_69742	Distal Intergenic	STXBP6	ENSMUSG00000046314	3.66968	6.92648	3.43049
scaffold00001_pilon_pilon	12777226	12779229	2004	H3K27ac_pooled_macs2_default_peak_698	Exon (XM_031957997.1/PTPRN, exon 19 of 23)	PTPRN	ENSMUSG00000026204	7.11304	4.65917	5.24658
scaffold00009_pilon_pilon	35967471	35968219	749	H3K27ac_pooled_macs2_default_peak_69851	Intron (XM_031940305.1/RFTN1, intron 4 of 9)	RFTN1	ENSMUSG00000039316	18.5477	13.3978	12.1549
scaffold00009_pilon_pilon	35973325	35973828	504	H3K27ac_pooled_macs2_default_peak_69854	Intron (XM_031940305.1/RFTN1, intron 4 of 9)	RFTN1	ENSMUSG00000039316	18.5477	13.3978	12.1549
scaffold00009_pilon_pilon	35993823	35994491	669	H3K27ac_pooled_macs2_default_peak_69863	Intron (XM_031940305.1/RFTN1, intron 3 of 9)	RFTN1	ENSMUSG00000039316	18.5477	13.3978	12.1549
scaffold00009_pilon_pilon	35995275	35995794	520	H3K27ac_pooled_macs2_default_peak_69864	Intron (XM_031940305.1/RFTN1, intron 3 of 9)	RFTN1	ENSMUSG00000039316	18.5477	13.3978	12.1549
scaffold00009_pilon_pilon	35998198	35998599	402	H3K27ac_pooled_macs2_default_peak_69865	Intron (XM_031940305.1/RFTN1, intron 3 of 9)	RFTN1	ENSMUSG00000039316	18.5477	13.3978	12.1549
scaffold00009_pilon_pilon	36008502	36009131	630	H3K27ac_pooled_macs2_default_peak_69869	Intron (XM_031940305.1/RFTN1, intron 3 of 9)	RFTN1	ENSMUSG00000039316	18.5477	13.3978	12.1549
scaffold00009_pilon_pilon	36015733	36016620	888	H3K27ac_pooled_macs2_default_peak_69873	Intron (XM_031940305.1/RFTN1, intron 2 of 9)	RFTN1	ENSMUSG00000039316	18.5477	13.3978	12.1549
scaffold00009_pilon_pilon	36016947	36017481	535	H3K27ac_pooled_macs2_default_peak_69874	Intron (XM_031940305.1/RFTN1, intron 2 of 9)	RFTN1	ENSMUSG00000039316	18.5477	13.3978	12.1549
scaffold00009_pilon_pilon	36033627	36034062	436	H3K27ac_pooled_macs2_default_peak_69878	Intron (XM_031940305.1/RFTN1, intron 2 of 9)	RFTN1	ENSMUSG00000039316	18.5477	13.3978	12.1549
scaffold00009_pilon_pilon	36044538	36045480	943	H3K27ac_pooled_macs2_default_peak_69881	Intron (XM_031940305.1/RFTN1, intron 2 of 9)	RFTN1	ENSMUSG00000039316	18.5477	13.3978	12.1549
scaffold00009_pilon_pilon	36052890	36054443	1554	H3K27ac_pooled_macs2_default_peak_69883	Intron (XM_031940305.1/RFTN1, intron 2 of 9)	RFTN1	ENSMUSG00000039316	18.5477	13.3978	12.1549
scaffold00009_pilon_pilon	36055626	36056677	1052	H3K27ac_pooled_macs2_default_peak_69884	Intron (XM_031940305.1/RFTN1, intron 2 of 9)	RFTN1	ENSMUSG00000039316	18.5477	13.3978	12.1549
scaffold00009_pilon_pilon	36058935	36059417	483	H3K27ac_pooled_macs2_default_peak_69885	Intron (XM_031940305.1/RFTN1, intron 2 of 9)	RFTN1	ENSMUSG00000039316	18.5477	13.3978	12.1549
scaffold00009_pilon_pilon	36060496	36061379	884	H3K27ac_pooled_macs2_default_peak_69886	Intron (XM_031940305.1/RFTN1, intron 2 of 9)	RFTN1	ENSMUSG00000039316	18.5477	13.3978	12.1549
scaffold00009_pilon_pilon	36062501	36064544	2044	H3K27ac_pooled_macs2_default_peak_69887	Promoter (1-2kb)	RFTN1	ENSMUSG00000039316	18.5477	13.3978	12.1549
scaffold00009_pilon_pilon	36071792	36072571	780	H3K27ac_pooled_macs2_default_peak_69891	Intron (XM_031940302.1/RFTN1, intron 1 of 9)	RFTN1	ENSMUSG00000039316	18.5477	13.3978	12.1549
scaffold00009_pilon_pilon	36073514	36074181	668	H3K27ac_pooled_macs2_default_peak_69892	Intron (XM_031940302.1/RFTN1, intron 1 of 9)	RFTN1	ENSMUSG00000039316	18.5477	13.3978	12.1549
scaffold00009_pilon_pilon	36085560	36086100	541	H3K27ac_pooled_macs2_default_peak_69895	Distal Intergenic	RFTN1	ENSMUSG00000039316	18.5477	13.3978	12.1549
scaffold00009_pilon_pilon	36088192	36088981	790	H3K27ac_pooled_macs2_default_peak_69897	Distal Intergenic	RFTN1	ENSMUSG00000039316	18.5477	13.3978	12.1549
scaffold00009_pilon_pilon	36090494	36092191	1698	H3K27ac_pooled_macs2_default_peak_69898	Distal Intergenic	RFTN1	ENSMUSG00000039316	18.5477	13.3978	12.1549
scaffold00009_pilon_pilon	36093808	36094485	678	H3K27ac_pooled_macs2_default_peak_69899	Distal Intergenic	RFTN1	ENSMUSG00000039316	18.5477	13.3978	12.1549
scaffold00001_pilon_pilon	12779555	12780169	615	H3K27ac_pooled_macs2_default_peak_699	Intron (XM_031957997.1/PTPRN, intron 19 of 22)	DNAJB2	ENSMUSG00000026203	13.1902	10.5447	10.9552
scaffold00009_pilon_pilon	36106696	36108203	1508	H3K27ac_pooled_macs2_default_peak_69901	Distal Intergenic	RFTN1	ENSMUSG00000039316	18.5477	13.3978	12.1549
scaffold00009_pilon_pilon	36110599	36111305	707	H3K27ac_pooled_macs2_default_peak_69902	Distal Intergenic	RFTN1	ENSMUSG00000039316	18.5477	13.3978	12.1549
scaffold00009_pilon_pilon	36248742	36249228	487	H3K27ac_pooled_macs2_default_peak_69938	Distal Intergenic	PLCL2	ENSMUSG00000038910	20.2718	21.5007	30.6727
scaffold00009_pilon_pilon	36251618	36252088	471	H3K27ac_pooled_macs2_default_peak_69940	Distal Intergenic	PLCL2	ENSMUSG00000038910	20.2718	21.5007	30.6727
scaffold00009_pilon_pilon	36260465	36261568	1104	H3K27ac_pooled_macs2_default_peak_69942	Distal Intergenic	PLCL2	ENSMUSG00000038910	20.2718	21.5007	30.6727
scaffold00009_pilon_pilon	36271461	36271937	477	H3K27ac_pooled_macs2_default_peak_69944	Distal Intergenic	PLCL2	ENSMUSG00000038910	20.2718	21.5007	30.6727
scaffold00009_pilon_pilon	36289229	36289965	737	H3K27ac_pooled_macs2_default_peak_69949	Distal Intergenic	PLCL2	ENSMUSG00000038910	20.2718	21.5007	30.6727
scaffold00009_pilon_pilon	36296405	36296956	552	H3K27ac_pooled_macs2_default_peak_69950	Distal Intergenic	PLCL2	ENSMUSG00000038910	20.2718	21.5007	30.6727
scaffold00009_pilon_pilon	36297244	36298829	1586	H3K27ac_pooled_macs2_default_peak_69951	Distal Intergenic	PLCL2	ENSMUSG00000038910	20.2718	21.5007	30.6727
scaffold00009_pilon_pilon	36329205	36330011	807	H3K27ac_pooled_macs2_default_peak_69958	Intron (XM_031940317.1/PLCL2, intron 2 of 6)	PLCL2	ENSMUSG00000038910	20.2718	21.5007	30.6727
scaffold00009_pilon_pilon	36345785	36346856	1072	H3K27ac_pooled_macs2_default_peak_69961	Intron (XM_031940317.1/PLCL2, intron 2 of 6)	PLCL2	ENSMUSG00000038910	20.2718	21.5007	30.6727
scaffold00009_pilon_pilon	36379338	36379904	567	H3K27ac_pooled_macs2_default_peak_69966	Intron (XM_031940317.1/PLCL2, intron 2 of 6)	PLCL2	ENSMUSG00000038910	20.2718	21.5007	30.6727
scaffold00009_pilon_pilon	36381274	36382584	1311	H3K27ac_pooled_macs2_default_peak_69967	Intron (XM_031940317.1/PLCL2, intron 2 of 6)	PLCL2	ENSMUSG00000038910	20.2718	21.5007	30.6727
scaffold00009_pilon_pilon	36390510	36391662	1153	H3K27ac_pooled_macs2_default_peak_69971	Intron (XM_031940317.1/PLCL2, intron 2 of 6)	PLCL2	ENSMUSG00000038910	20.2718	21.5007	30.6727
scaffold00009_pilon_pilon	36408173	36408770	598	H3K27ac_pooled_macs2_default_peak_69978	Intron (XM_031940317.1/PLCL2, intron 2 of 6)	PLCL2	ENSMUSG00000038910	20.2718	21.5007	30.6727
scaffold00009_pilon_pilon	36422359	36422837	479	H3K27ac_pooled_macs2_default_peak_69982	Intron (XM_031940317.1/PLCL2, intron 2 of 6)	PLCL2	ENSMUSG00000038910	20.2718	21.5007	30.6727
scaffold00009_pilon_pilon	36423425	36424112	688	H3K27ac_pooled_macs2_default_peak_69983	Intron (XM_031940317.1/PLCL2, intron 2 of 6)	PLCL2	ENSMUSG00000038910	20.2718	21.5007	30.6727
scaffold00009_pilon_pilon	36433442	36434312	871	H3K27ac_pooled_macs2_default_peak_69985	Intron (XM_031940317.1/PLCL2, intron 2 of 6)	PLCL2	ENSMUSG00000038910	20.2718	21.5007	30.6727
scaffold00009_pilon_pilon	36439411	36439943	533	H3K27ac_pooled_macs2_default_peak_69986	Intron (XM_031940317.1/PLCL2, intron 2 of 6)	PLCL2	ENSMUSG00000038910	20.2718	21.5007	30.6727
scaffold00009_pilon_pilon	36448793	36449332	540	H3K27ac_pooled_macs2_default_peak_69989	Intron (XM_031940317.1/PLCL2, intron 4 of 6)	PLCL2	ENSMUSG00000038910	20.2718	21.5007	30.6727
scaffold00002_pilon_pilon	19530958	19531663	706	H3K27ac_pooled_macs2_default_peak_7000	Distal Intergenic	GORASP2	ENSMUSG00000014959	87.3174	106.91	89.9912
scaffold00002_pilon_pilon	19617554	19618365	812	H3K27ac_pooled_macs2_default_peak_7006	Exon (XM_031960477.1/GORASP2, exon 8 of 9)	GORASP2	ENSMUSG00000014959	87.3174	106.91	89.9912
scaffold00002_pilon_pilon	19642068	19643210	1143	H3K27ac_pooled_macs2_default_peak_7010	Distal Intergenic	GORASP2	ENSMUSG00000014959	87.3174	106.91	89.9912
scaffold00009_pilon_pilon	37515797	37517446	1650	H3K27ac_pooled_macs2_default_peak_70132	Distal Intergenic	SATB1	ENSMUSG00000023927	10.0361	13.015	7.63478
scaffold00009_pilon_pilon	37567808	37568228	421	H3K27ac_pooled_macs2_default_peak_70137	Distal Intergenic	SATB1	ENSMUSG00000023927	10.0361	13.015	7.63478
scaffold00009_pilon_pilon	37613558	37614965	1408	H3K27ac_pooled_macs2_default_peak_70141	Distal Intergenic	SATB1	ENSMUSG00000023927	10.0361	13.015	7.63478
scaffold00009_pilon_pilon	37654381	37654953	573	H3K27ac_pooled_macs2_default_peak_70145	Distal Intergenic	SATB1	ENSMUSG00000023927	10.0361	13.015	7.63478
scaffold00009_pilon_pilon	37660166	37661436	1271	H3K27ac_pooled_macs2_default_peak_70146	Distal Intergenic	SATB1	ENSMUSG00000023927	10.0361	13.015	7.63478
scaffold00009_pilon_pilon	37701284	37701948	665	H3K27ac_pooled_macs2_default_peak_70149	Distal Intergenic	SATB1	ENSMUSG00000023927	10.0361	13.015	7.63478
scaffold00009_pilon_pilon	37781360	37781756	397	H3K27ac_pooled_macs2_default_peak_70151	Intron (XM_003772014.4/SATB1, intron 8 of 11)	SATB1	ENSMUSG00000023927	10.0361	13.015	7.63478
scaffold00009_pilon_pilon	37824708	37825069	362	H3K27ac_pooled_macs2_default_peak_70155	Intron (XM_003772014.4/SATB1, intron 2 of 11)	SATB1	ENSMUSG00000023927	10.0361	13.015	7.63478
scaffold00009_pilon_pilon	37906405	37907830	1426	H3K27ac_pooled_macs2_default_peak_70160	Distal Intergenic	SATB1	ENSMUSG00000023927	10.0361	13.015	7.63478
scaffold00009_pilon_pilon	37998500	37999224	725	H3K27ac_pooled_macs2_default_peak_70166	Distal Intergenic	SATB1	ENSMUSG00000023927	10.0361	13.015	7.63478
scaffold00009_pilon_pilon	38081035	38081511	477	H3K27ac_pooled_macs2_default_peak_70173	Distal Intergenic	SATB1	ENSMUSG00000023927	10.0361	13.015	7.63478
scaffold00009_pilon_pilon	38087681	38088149	469	H3K27ac_pooled_macs2_default_peak_70174	Distal Intergenic	SATB1	ENSMUSG00000023927	10.0361	13.015	7.63478
scaffold00009_pilon_pilon	38089828	38090797	970	H3K27ac_pooled_macs2_default_peak_70175	Distal Intergenic	SATB1	ENSMUSG00000023927	10.0361	13.015	7.63478
scaffold00009_pilon_pilon	38221368	38221911	544	H3K27ac_pooled_macs2_default_peak_70181	Distal Intergenic	SATB1	ENSMUSG00000023927	10.0361	13.015	7.63478
scaffold00009_pilon_pilon	38223832	38224367	536	H3K27ac_pooled_macs2_default_peak_70182	Distal Intergenic	SATB1	ENSMUSG00000023927	10.0361	13.015	7.63478
scaffold00002_pilon_pilon	19791906	19792423	518	H3K27ac_pooled_macs2_default_peak_7019	Intron (XM_031960474.1/TLK1, intron 1 of 20)	TLK1	ENSMUSG00000041997	22.5533	32.1588	23.1638
scaffold00009_pilon_pilon	39257347	39257677	331	H3K27ac_pooled_macs2_default_peak_70208	Distal Intergenic	RAB5A	ENSMUSG00000017831	65.2073	128.296	89.8005
scaffold00009_pilon_pilon	39358702	39359224	523	H3K27ac_pooled_macs2_default_peak_70216	Distal Intergenic	KAT2B	ENSMUSG00000000708	2.34378	7.81106	5.17455
scaffold00009_pilon_pilon	39368578	39369200	623	H3K27ac_pooled_macs2_default_peak_70217	Distal Intergenic	KAT2B	ENSMUSG00000000708	2.34378	7.81106	5.17455
scaffold00009_pilon_pilon	39385318	39386067	750	H3K27ac_pooled_macs2_default_peak_70220	Intron (XM_031940338.1/KAT2B, intron 2 of 18)	KAT2B	ENSMUSG00000000708	2.34378	7.81106	5.17455
scaffold00009_pilon_pilon	39390562	39391768	1207	H3K27ac_pooled_macs2_default_peak_70221	Intron (XM_031940338.1/KAT2B, intron 2 of 18)	KAT2B	ENSMUSG00000000708	2.34378	7.81106	5.17455
scaffold00009_pilon_pilon	39392070	39392652	583	H3K27ac_pooled_macs2_default_peak_70222	Intron (XM_031940338.1/KAT2B, intron 2 of 18)	KAT2B	ENSMUSG00000000708	2.34378	7.81106	5.17455
scaffold00009_pilon_pilon	39393524	39394997	1474	H3K27ac_pooled_macs2_default_peak_70223	Intron (XM_031940338.1/KAT2B, intron 2 of 18)	KAT2B	ENSMUSG00000000708	2.34378	7.81106	5.17455
scaffold00009_pilon_pilon	39395289	39395850	562	H3K27ac_pooled_macs2_default_peak_70224	Intron (XM_031940338.1/KAT2B, intron 2 of 18)	KAT2B	ENSMUSG00000000708	2.34378	7.81106	5.17455
scaffold00009_pilon_pilon	39397889	39399171	1283	H3K27ac_pooled_macs2_default_peak_70225	Intron (XM_031940338.1/KAT2B, intron 2 of 18)	KAT2B	ENSMUSG00000000708	2.34378	7.81106	5.17455
scaffold00009_pilon_pilon	39419461	39420122	662	H3K27ac_pooled_macs2_default_peak_70232	Intron (XM_031940338.1/KAT2B, intron 4 of 18)	KAT2B	ENSMUSG00000000708	2.34378	7.81106	5.17455
scaffold00009_pilon_pilon	39420650	39421921	1272	H3K27ac_pooled_macs2_default_peak_70233	Intron (XM_031940338.1/KAT2B, intron 4 of 18)	KAT2B	ENSMUSG00000000708	2.34378	7.81106	5.17455
scaffold00009_pilon_pilon	39430851	39431310	460	H3K27ac_pooled_macs2_default_peak_70234	Exon (XM_031940338.1/KAT2B, exon 6 of 19)	KAT2B	ENSMUSG00000000708	2.34378	7.81106	5.17455
scaffold00002_pilon_pilon	20086810	20087249	440	H3K27ac_pooled_macs2_default_peak_7029	Distal Intergenic	DCAF17	ENSMUSG00000041966	6.36835	8.06536	5.27004
scaffold00001_pilon_pilon	12794588	12795002	415	H3K27ac_pooled_macs2_default_peak_703	Promoter (<=1kb)	DNAJB2	ENSMUSG00000026203	13.1902	10.5447	10.9552
scaffold00002_pilon_pilon	20409378	20410051	674	H3K27ac_pooled_macs2_default_peak_7042	3' UTR	DYNC1I2	ENSMUSG00000027012	91.1079	130.597	109.264
scaffold00009_pilon_pilon	42666308	42667468	1161	H3K27ac_pooled_macs2_default_peak_70470	Distal Intergenic	LOC100919271	ENSMUSG00000021774	156.857	150.438	133.727
scaffold00009_pilon_pilon	42667766	42668426	661	H3K27ac_pooled_macs2_default_peak_70471	Distal Intergenic	LOC100919271	ENSMUSG00000021774	156.857	150.438	133.727
scaffold00009_pilon_pilon	42670032	42672210	2179	H3K27ac_pooled_macs2_default_peak_70472	Distal Intergenic	LOC100919271	ENSMUSG00000021774	156.857	150.438	133.727
scaffold00009_pilon_pilon	42680740	42682698	1959	H3K27ac_pooled_macs2_default_peak_70474	Distal Intergenic	LOC100919271	ENSMUSG00000021774	156.857	150.438	133.727
scaffold00009_pilon_pilon	42695086	42695450	365	H3K27ac_pooled_macs2_default_peak_70476	Distal Intergenic	LOC100919271	ENSMUSG00000021774	156.857	150.438	133.727
scaffold00009_pilon_pilon	42697751	42698952	1202	H3K27ac_pooled_macs2_default_peak_70477	Distal Intergenic	LOC100919271	ENSMUSG00000021774	156.857	150.438	133.727
scaffold00009_pilon_pilon	42702585	42703162	578	H3K27ac_pooled_macs2_default_peak_70478	Distal Intergenic	LOC100919271	ENSMUSG00000021774	156.857	150.438	133.727
scaffold00009_pilon_pilon	42705458	42706971	1514	H3K27ac_pooled_macs2_default_peak_70480	Distal Intergenic	LOC100919271	ENSMUSG00000021774	156.857	150.438	133.727
scaffold00009_pilon_pilon	42707554	42707977	424	H3K27ac_pooled_macs2_default_peak_70481	Distal Intergenic	LOC100919271	ENSMUSG00000021774	156.857	150.438	133.727
scaffold00009_pilon_pilon	42708466	42708981	516	H3K27ac_pooled_macs2_default_peak_70482	Distal Intergenic	LOC100919271	ENSMUSG00000021774	156.857	150.438	133.727
scaffold00009_pilon_pilon	42716302	42717072	771	H3K27ac_pooled_macs2_default_peak_70484	Distal Intergenic	LOC100919271	ENSMUSG00000021774	156.857	150.438	133.727
scaffold00009_pilon_pilon	42719037	42719499	463	H3K27ac_pooled_macs2_default_peak_70485	Distal Intergenic	LOC100919271	ENSMUSG00000021774	156.857	150.438	133.727
scaffold00009_pilon_pilon	42724421	42725561	1141	H3K27ac_pooled_macs2_default_peak_70486	Distal Intergenic	LOC100919271	ENSMUSG00000021774	156.857	150.438	133.727
scaffold00009_pilon_pilon	42726607	42727365	759	H3K27ac_pooled_macs2_default_peak_70487	Distal Intergenic	LOC100919271	ENSMUSG00000021774	156.857	150.438	133.727
scaffold00009_pilon_pilon	42729343	42730344	1002	H3K27ac_pooled_macs2_default_peak_70488	Distal Intergenic	LOC100919271	ENSMUSG00000021774	156.857	150.438	133.727
scaffold00002_pilon_pilon	20482804	20483196	393	H3K27ac_pooled_macs2_default_peak_7049	5' UTR	SLC25A12	ENSMUSG00000027010	88.9001	91.4732	89.5689
scaffold00009_pilon_pilon	42746334	42747480	1147	H3K27ac_pooled_macs2_default_peak_70493	Distal Intergenic	LOC100919271	ENSMUSG00000021774	156.857	150.438	133.727
scaffold00009_pilon_pilon	42758703	42760016	1314	H3K27ac_pooled_macs2_default_peak_70495	Distal Intergenic	LOC100919271	ENSMUSG00000021774	156.857	150.438	133.727
scaffold00009_pilon_pilon	42811344	42811737	394	H3K27ac_pooled_macs2_default_peak_70506	Promoter (<=1kb)	NKIRAS1	ENSMUSG00000021772	5.19954	5.85306	4.80947
scaffold00009_pilon_pilon	42838984	42839495	512	H3K27ac_pooled_macs2_default_peak_70512	Distal Intergenic	NR1D2	ENSMUSG00000021775	6.05163	8.16354	4.80507
scaffold00009_pilon_pilon	42871049	42872183	1135	H3K27ac_pooled_macs2_default_peak_70519	Exon (XM_031940356.1/NR1D2, exon 4 of 8)	NR1D2	ENSMUSG00000021775	6.05163	8.16354	4.80507
scaffold00009_pilon_pilon	42892393	42892838	446	H3K27ac_pooled_macs2_default_peak_70528	Distal Intergenic	NR1D2	ENSMUSG00000021775	6.05163	8.16354	4.80507
scaffold00002_pilon_pilon	20581335	20581839	505	H3K27ac_pooled_macs2_default_peak_7053	Intron (XM_031960464.1/HAT1, intron 2 of 10)	HAT1	ENSMUSG00000027018	34.9997	46.0771	35.9934
scaffold00009_pilon_pilon	42900894	42901526	633	H3K27ac_pooled_macs2_default_peak_70530	Distal Intergenic	NR1D2	ENSMUSG00000021775	6.05163	8.16354	4.80507
scaffold00009_pilon_pilon	42915159	42916280	1122	H3K27ac_pooled_macs2_default_peak_70534	Distal Intergenic	NR1D2	ENSMUSG00000021775	6.05163	8.16354	4.80507
scaffold00002_pilon_pilon	20710020	20710919	900	H3K27ac_pooled_macs2_default_peak_7056	Distal Intergenic	METAP1D	ENSMUSG00000041921	7.84443	7.22182	4.16444
scaffold00002_pilon_pilon	20782831	20783316	486	H3K27ac_pooled_macs2_default_peak_7064	Distal Intergenic	DLX1	ENSMUSG00000041911	11.5053	17.6218	9.38993
scaffold00009_pilon_pilon	43772448	43772791	344	H3K27ac_pooled_macs2_default_peak_70670	Distal Intergenic	RARB	ENSMUSG00000017491	12.1732	13.2451	8.30531
scaffold00009_pilon_pilon	43773194	43774062	869	H3K27ac_pooled_macs2_default_peak_70671	Distal Intergenic	RARB	ENSMUSG00000017491	12.1732	13.2451	8.30531
scaffold00009_pilon_pilon	43810243	43810879	637	H3K27ac_pooled_macs2_default_peak_70673	Distal Intergenic	RARB	ENSMUSG00000017491	12.1732	13.2451	8.30531
scaffold00009_pilon_pilon	43813543	43814087	545	H3K27ac_pooled_macs2_default_peak_70674	Distal Intergenic	RARB	ENSMUSG00000017491	12.1732	13.2451	8.30531
scaffold00009_pilon_pilon	43818014	43818577	564	H3K27ac_pooled_macs2_default_peak_70676	Distal Intergenic	RARB	ENSMUSG00000017491	12.1732	13.2451	8.30531
scaffold00009_pilon_pilon	43820281	43821305	1025	H3K27ac_pooled_macs2_default_peak_70677	Distal Intergenic	RARB	ENSMUSG00000017491	12.1732	13.2451	8.30531
scaffold00009_pilon_pilon	43848430	43848933	504	H3K27ac_pooled_macs2_default_peak_70680	Distal Intergenic	RARB	ENSMUSG00000017491	12.1732	13.2451	8.30531
scaffold00009_pilon_pilon	43857903	43858390	488	H3K27ac_pooled_macs2_default_peak_70681	Distal Intergenic	RARB	ENSMUSG00000017491	12.1732	13.2451	8.30531
scaffold00009_pilon_pilon	43860254	43861226	973	H3K27ac_pooled_macs2_default_peak_70682	Distal Intergenic	RARB	ENSMUSG00000017491	12.1732	13.2451	8.30531
scaffold00009_pilon_pilon	43862653	43863217	565	H3K27ac_pooled_macs2_default_peak_70683	Distal Intergenic	RARB	ENSMUSG00000017491	12.1732	13.2451	8.30531
scaffold00009_pilon_pilon	43880699	43881404	706	H3K27ac_pooled_macs2_default_peak_70687	Distal Intergenic	RARB	ENSMUSG00000017491	12.1732	13.2451	8.30531
scaffold00009_pilon_pilon	43884942	43885517	576	H3K27ac_pooled_macs2_default_peak_70688	Distal Intergenic	RARB	ENSMUSG00000017491	12.1732	13.2451	8.30531
scaffold00009_pilon_pilon	43913114	43913895	782	H3K27ac_pooled_macs2_default_peak_70694	Distal Intergenic	RARB	ENSMUSG00000017491	12.1732	13.2451	8.30531
scaffold00009_pilon_pilon	43917636	43918358	723	H3K27ac_pooled_macs2_default_peak_70695	Distal Intergenic	RARB	ENSMUSG00000017491	12.1732	13.2451	8.30531
scaffold00009_pilon_pilon	43918884	43919303	420	H3K27ac_pooled_macs2_default_peak_70696	Distal Intergenic	RARB	ENSMUSG00000017491	12.1732	13.2451	8.30531
scaffold00009_pilon_pilon	43919860	43920219	360	H3K27ac_pooled_macs2_default_peak_70697	Distal Intergenic	RARB	ENSMUSG00000017491	12.1732	13.2451	8.30531
scaffold00009_pilon_pilon	43925780	43926696	917	H3K27ac_pooled_macs2_default_peak_70700	Distal Intergenic	RARB	ENSMUSG00000017491	12.1732	13.2451	8.30531
scaffold00009_pilon_pilon	43947180	43947653	474	H3K27ac_pooled_macs2_default_peak_70704	Distal Intergenic	RARB	ENSMUSG00000017491	12.1732	13.2451	8.30531
scaffold00009_pilon_pilon	43963141	43964655	1515	H3K27ac_pooled_macs2_default_peak_70707	Distal Intergenic	RARB	ENSMUSG00000017491	12.1732	13.2451	8.30531
scaffold00009_pilon_pilon	43965365	43965934	570	H3K27ac_pooled_macs2_default_peak_70708	Distal Intergenic	RARB	ENSMUSG00000017491	12.1732	13.2451	8.30531
scaffold00009_pilon_pilon	43968836	43970346	1511	H3K27ac_pooled_macs2_default_peak_70710	Distal Intergenic	RARB	ENSMUSG00000017491	12.1732	13.2451	8.30531
scaffold00009_pilon_pilon	43987169	43988227	1059	H3K27ac_pooled_macs2_default_peak_70714	Distal Intergenic	RARB	ENSMUSG00000017491	12.1732	13.2451	8.30531
scaffold00009_pilon_pilon	43988688	43989352	665	H3K27ac_pooled_macs2_default_peak_70715	Distal Intergenic	RARB	ENSMUSG00000017491	12.1732	13.2451	8.30531
scaffold00009_pilon_pilon	43998764	44000639	1876	H3K27ac_pooled_macs2_default_peak_70717	Distal Intergenic	RARB	ENSMUSG00000017491	12.1732	13.2451	8.30531
scaffold00009_pilon_pilon	44028507	44029344	838	H3K27ac_pooled_macs2_default_peak_70723	Distal Intergenic	RARB	ENSMUSG00000017491	12.1732	13.2451	8.30531
scaffold00009_pilon_pilon	44031769	44032330	562	H3K27ac_pooled_macs2_default_peak_70724	Distal Intergenic	RARB	ENSMUSG00000017491	12.1732	13.2451	8.30531
scaffold00009_pilon_pilon	44056458	44057605	1148	H3K27ac_pooled_macs2_default_peak_70730	Distal Intergenic	RARB	ENSMUSG00000017491	12.1732	13.2451	8.30531
scaffold00009_pilon_pilon	44058719	44059304	586	H3K27ac_pooled_macs2_default_peak_70731	Distal Intergenic	RARB	ENSMUSG00000017491	12.1732	13.2451	8.30531
scaffold00009_pilon_pilon	44061733	44062308	576	H3K27ac_pooled_macs2_default_peak_70733	Distal Intergenic	RARB	ENSMUSG00000017491	12.1732	13.2451	8.30531
scaffold00009_pilon_pilon	44063507	44064728	1222	H3K27ac_pooled_macs2_default_peak_70734	Distal Intergenic	RARB	ENSMUSG00000017491	12.1732	13.2451	8.30531
scaffold00009_pilon_pilon	44082516	44083021	506	H3K27ac_pooled_macs2_default_peak_70741	Distal Intergenic	RARB	ENSMUSG00000017491	12.1732	13.2451	8.30531
scaffold00009_pilon_pilon	44092929	44093731	803	H3K27ac_pooled_macs2_default_peak_70744	Distal Intergenic	RARB	ENSMUSG00000017491	12.1732	13.2451	8.30531
scaffold00009_pilon_pilon	44096403	44096850	448	H3K27ac_pooled_macs2_default_peak_70745	Distal Intergenic	RARB	ENSMUSG00000017491	12.1732	13.2451	8.30531
scaffold00009_pilon_pilon	44097199	44097607	409	H3K27ac_pooled_macs2_default_peak_70746	Distal Intergenic	RARB	ENSMUSG00000017491	12.1732	13.2451	8.30531
scaffold00009_pilon_pilon	44113157	44113584	428	H3K27ac_pooled_macs2_default_peak_70750	Distal Intergenic	RARB	ENSMUSG00000017491	12.1732	13.2451	8.30531
scaffold00009_pilon_pilon	44147048	44147650	603	H3K27ac_pooled_macs2_default_peak_70758	Distal Intergenic	RARB	ENSMUSG00000017491	12.1732	13.2451	8.30531
scaffold00009_pilon_pilon	44148748	44149249	502	H3K27ac_pooled_macs2_default_peak_70759	Distal Intergenic	RARB	ENSMUSG00000017491	12.1732	13.2451	8.30531
scaffold00009_pilon_pilon	44155762	44156497	736	H3K27ac_pooled_macs2_default_peak_70763	Distal Intergenic	RARB	ENSMUSG00000017491	12.1732	13.2451	8.30531
scaffold00009_pilon_pilon	44160165	44161680	1516	H3K27ac_pooled_macs2_default_peak_70765	Distal Intergenic	RARB	ENSMUSG00000017491	12.1732	13.2451	8.30531
scaffold00009_pilon_pilon	44162038	44162443	406	H3K27ac_pooled_macs2_default_peak_70766	Distal Intergenic	RARB	ENSMUSG00000017491	12.1732	13.2451	8.30531
scaffold00009_pilon_pilon	44170779	44171364	586	H3K27ac_pooled_macs2_default_peak_70769	Distal Intergenic	RARB	ENSMUSG00000017491	12.1732	13.2451	8.30531
scaffold00009_pilon_pilon	44174861	44175841	981	H3K27ac_pooled_macs2_default_peak_70770	Distal Intergenic	RARB	ENSMUSG00000017491	12.1732	13.2451	8.30531
scaffold00009_pilon_pilon	44179388	44179971	584	H3K27ac_pooled_macs2_default_peak_70772	Distal Intergenic	RARB	ENSMUSG00000017491	12.1732	13.2451	8.30531
scaffold00009_pilon_pilon	44194337	44194887	551	H3K27ac_pooled_macs2_default_peak_70775	Promoter (2-3kb)	RARB	ENSMUSG00000017491	12.1732	13.2451	8.30531
scaffold00009_pilon_pilon	44233432	44234184	753	H3K27ac_pooled_macs2_default_peak_70782	Intron (XM_031940374.1/RARB, intron 1 of 7)	RARB	ENSMUSG00000017491	12.1732	13.2451	8.30531
scaffold00009_pilon_pilon	44235387	44235929	543	H3K27ac_pooled_macs2_default_peak_70783	5' UTR	RARB	ENSMUSG00000017491	12.1732	13.2451	8.30531
scaffold00009_pilon_pilon	44259446	44259995	550	H3K27ac_pooled_macs2_default_peak_70790	Intron (XM_031940374.1/RARB, intron 2 of 7)	RARB	ENSMUSG00000017491	12.1732	13.2451	8.30531
scaffold00009_pilon_pilon	44261108	44261621	514	H3K27ac_pooled_macs2_default_peak_70791	Intron (XM_031940374.1/RARB, intron 2 of 7)	RARB	ENSMUSG00000017491	12.1732	13.2451	8.30531
scaffold00009_pilon_pilon	44265649	44266482	834	H3K27ac_pooled_macs2_default_peak_70794	Intron (XM_031940374.1/RARB, intron 2 of 7)	RARB	ENSMUSG00000017491	12.1732	13.2451	8.30531
scaffold00009_pilon_pilon	44272101	44273090	990	H3K27ac_pooled_macs2_default_peak_70798	5' UTR	RARB	ENSMUSG00000017491	12.1732	13.2451	8.30531
scaffold00009_pilon_pilon	44280066	44281014	949	H3K27ac_pooled_macs2_default_peak_70802	Intron (XM_031940374.1/RARB, intron 3 of 7)	RARB	ENSMUSG00000017491	12.1732	13.2451	8.30531
scaffold00009_pilon_pilon	44312626	44313581	956	H3K27ac_pooled_macs2_default_peak_70813	Intron (XM_031940374.1/RARB, intron 3 of 7)	TOP2B	ENSMUSG00000017485	94.3983	136.406	89.2001
scaffold00009_pilon_pilon	44314987	44315740	754	H3K27ac_pooled_macs2_default_peak_70814	Intron (XM_031940374.1/RARB, intron 3 of 7)	TOP2B	ENSMUSG00000017485	94.3983	136.406	89.2001
scaffold00009_pilon_pilon	44321885	44323204	1320	H3K27ac_pooled_macs2_default_peak_70818	Intron (XM_031940374.1/RARB, intron 3 of 7)	TOP2B	ENSMUSG00000017485	94.3983	136.406	89.2001
scaffold00009_pilon_pilon	44325045	44325785	741	H3K27ac_pooled_macs2_default_peak_70819	Exon (XM_031940374.1/RARB, exon 4 of 8)	TOP2B	ENSMUSG00000017485	94.3983	136.406	89.2001
scaffold00009_pilon_pilon	44340588	44340927	340	H3K27ac_pooled_macs2_default_peak_70823	Exon (XM_031940374.1/RARB, exon 6 of 8)	TOP2B	ENSMUSG00000017485	94.3983	136.406	89.2001
scaffold00009_pilon_pilon	44343519	44344064	546	H3K27ac_pooled_macs2_default_peak_70825	Intron (XM_031940374.1/RARB, intron 7 of 7)	TOP2B	ENSMUSG00000017485	94.3983	136.406	89.2001
scaffold00009_pilon_pilon	44382012	44382466	455	H3K27ac_pooled_macs2_default_peak_70829	Intron (XM_031940373.1/TOP2B, intron 12 of 34)	TOP2B	ENSMUSG00000017485	94.3983	136.406	89.2001
scaffold00002_pilon_pilon	21018569	21019112	544	H3K27ac_pooled_macs2_default_peak_7083	Distal Intergenic	ITGA6	ENSMUSG00000027111	32.6462	44.6551	47.0534
scaffold00009_pilon_pilon	44440787	44441639	853	H3K27ac_pooled_macs2_default_peak_70836	Distal Intergenic	TOP2B	ENSMUSG00000017485	94.3983	136.406	89.2001
scaffold00009_pilon_pilon	44451274	44452194	921	H3K27ac_pooled_macs2_default_peak_70838	Distal Intergenic	TOP2B	ENSMUSG00000017485	94.3983	136.406	89.2001
scaffold00002_pilon_pilon	21035275	21036304	1030	H3K27ac_pooled_macs2_default_peak_7084	Distal Intergenic	ITGA6	ENSMUSG00000027111	32.6462	44.6551	47.0534
scaffold00009_pilon_pilon	44473758	44474326	569	H3K27ac_pooled_macs2_default_peak_70845	Intron (XM_031940375.1/NGLY1, intron 7 of 10)	NGLY1	ENSMUSG00000021785	37.9505	50.1445	43.0992
scaffold00009_pilon_pilon	44475756	44476587	832	H3K27ac_pooled_macs2_default_peak_70846	Exon (XM_031940375.1/NGLY1, exon 5 of 11)	NGLY1	ENSMUSG00000021785	37.9505	50.1445	43.0992
scaffold00009_pilon_pilon	44480339	44482569	2231	H3K27ac_pooled_macs2_default_peak_70848	Intron (XM_031940375.1/NGLY1, intron 4 of 10)	NGLY1	ENSMUSG00000021785	37.9505	50.1445	43.0992
scaffold00009_pilon_pilon	44488523	44489055	533	H3K27ac_pooled_macs2_default_peak_70851	Intron (XM_031940375.1/NGLY1, intron 2 of 10)	NGLY1	ENSMUSG00000021785	37.9505	50.1445	43.0992
scaffold00009_pilon_pilon	44503391	44505904	2514	H3K27ac_pooled_macs2_default_peak_70855	Distal Intergenic	NGLY1	ENSMUSG00000021785	37.9505	50.1445	43.0992
scaffold00002_pilon_pilon	21071739	21072190	452	H3K27ac_pooled_macs2_default_peak_7086	Distal Intergenic	ITGA6	ENSMUSG00000027111	32.6462	44.6551	47.0534
scaffold00009_pilon_pilon	44534405	44535148	744	H3K27ac_pooled_macs2_default_peak_70862	3' UTR	OXSM	ENSMUSG00000021786	8.33978	8.66729	8.01723
scaffold00009_pilon_pilon	44536951	44537285	335	H3K27ac_pooled_macs2_default_peak_70863	Distal Intergenic	OXSM	ENSMUSG00000021786	8.33978	8.66729	8.01723
scaffold00009_pilon_pilon	44538072	44538930	859	H3K27ac_pooled_macs2_default_peak_70864	Distal Intergenic	OXSM	ENSMUSG00000021786	8.33978	8.66729	8.01723
scaffold00009_pilon_pilon	44539542	44540326	785	H3K27ac_pooled_macs2_default_peak_70865	Distal Intergenic	OXSM	ENSMUSG00000021786	8.33978	8.66729	8.01723
scaffold00009_pilon_pilon	44550597	44551277	681	H3K27ac_pooled_macs2_default_peak_70868	Distal Intergenic	OXSM	ENSMUSG00000021786	8.33978	8.66729	8.01723
scaffold00009_pilon_pilon	44551699	44552189	491	H3K27ac_pooled_macs2_default_peak_70869	Distal Intergenic	OXSM	ENSMUSG00000021786	8.33978	8.66729	8.01723
scaffold00002_pilon_pilon	21094313	21094675	363	H3K27ac_pooled_macs2_default_peak_7087	Distal Intergenic	ITGA6	ENSMUSG00000027111	32.6462	44.6551	47.0534
scaffold00009_pilon_pilon	44553415	44553741	327	H3K27ac_pooled_macs2_default_peak_70870	Distal Intergenic	OXSM	ENSMUSG00000021786	8.33978	8.66729	8.01723
scaffold00009_pilon_pilon	44554200	44555292	1093	H3K27ac_pooled_macs2_default_peak_70871	Distal Intergenic	OXSM	ENSMUSG00000021786	8.33978	8.66729	8.01723
scaffold00009_pilon_pilon	44557740	44558404	665	H3K27ac_pooled_macs2_default_peak_70874	Distal Intergenic	OXSM	ENSMUSG00000021786	8.33978	8.66729	8.01723
scaffold00009_pilon_pilon	44592722	44594492	1771	H3K27ac_pooled_macs2_default_peak_70880	Distal Intergenic	LOC105750092	ENSMUSG00000033213	33.4855	53.3016	76.5914
scaffold00009_pilon_pilon	44596573	44597083	511	H3K27ac_pooled_macs2_default_peak_70882	Distal Intergenic	LOC105750092	ENSMUSG00000033213	33.4855	53.3016	76.5914
scaffold00009_pilon_pilon	44598414	44601153	2740	H3K27ac_pooled_macs2_default_peak_70883	Distal Intergenic	LOC105750092	ENSMUSG00000033213	33.4855	53.3016	76.5914
scaffold00009_pilon_pilon	44718548	44719391	844	H3K27ac_pooled_macs2_default_peak_70887	Distal Intergenic	LOC105750092	ENSMUSG00000033213	33.4855	53.3016	76.5914
scaffold00009_pilon_pilon	44760316	44761195	880	H3K27ac_pooled_macs2_default_peak_70888	Distal Intergenic	LOC105750092	ENSMUSG00000033213	33.4855	53.3016	76.5914
scaffold00009_pilon_pilon	45091248	45092443	1196	H3K27ac_pooled_macs2_default_peak_70898	Distal Intergenic	LRRC3B	ENSMUSG00000045201	3.04947	2.49184	1.34509
scaffold00009_pilon_pilon	45142377	45142863	487	H3K27ac_pooled_macs2_default_peak_70902	Distal Intergenic	LRRC3B	ENSMUSG00000045201	3.04947	2.49184	1.34509
scaffold00009_pilon_pilon	45277148	45277589	442	H3K27ac_pooled_macs2_default_peak_70911	Distal Intergenic	LRRC3B	ENSMUSG00000045201	3.04947	2.49184	1.34509
scaffold00009_pilon_pilon	45318348	45319133	786	H3K27ac_pooled_macs2_default_peak_70914	Promoter (<=1kb)	LRRC3B	ENSMUSG00000045201	3.04947	2.49184	1.34509
scaffold00009_pilon_pilon	46054475	46055252	778	H3K27ac_pooled_macs2_default_peak_71002	Distal Intergenic	SLC4A7	ENSMUSG00000021733	7.04452	9.95249	6.89833
scaffold00009_pilon_pilon	46070080	46071470	1391	H3K27ac_pooled_macs2_default_peak_71007	Distal Intergenic	SLC4A7	ENSMUSG00000021733	7.04452	9.95249	6.89833
scaffold00009_pilon_pilon	46076370	46077080	711	H3K27ac_pooled_macs2_default_peak_71009	Distal Intergenic	SLC4A7	ENSMUSG00000021733	7.04452	9.95249	6.89833
scaffold00009_pilon_pilon	46078654	46079359	706	H3K27ac_pooled_macs2_default_peak_71010	Distal Intergenic	SLC4A7	ENSMUSG00000021733	7.04452	9.95249	6.89833
scaffold00009_pilon_pilon	46103669	46104534	866	H3K27ac_pooled_macs2_default_peak_71014	Distal Intergenic	SLC4A7	ENSMUSG00000021733	7.04452	9.95249	6.89833
scaffold00009_pilon_pilon	46109738	46111854	2117	H3K27ac_pooled_macs2_default_peak_71017	Distal Intergenic	SLC4A7	ENSMUSG00000021733	7.04452	9.95249	6.89833
scaffold00009_pilon_pilon	46472162	46473251	1090	H3K27ac_pooled_macs2_default_peak_71084	Distal Intergenic	CMC1	ENSMUSG00000039163	1.79818	1.52457	1.5505
scaffold00009_pilon_pilon	46513009	46513632	624	H3K27ac_pooled_macs2_default_peak_71095	Distal Intergenic	CMC1	ENSMUSG00000039163	1.79818	1.52457	1.5505
scaffold00009_pilon_pilon	46514310	46514780	471	H3K27ac_pooled_macs2_default_peak_71096	Distal Intergenic	CMC1	ENSMUSG00000039163	1.79818	1.52457	1.5505
scaffold00009_pilon_pilon	46566376	46567000	625	H3K27ac_pooled_macs2_default_peak_71099	Distal Intergenic	CMC1	ENSMUSG00000039163	1.79818	1.52457	1.5505
scaffold00009_pilon_pilon	46589935	46591159	1225	H3K27ac_pooled_macs2_default_peak_71102	Distal Intergenic	CMC1	ENSMUSG00000039163	1.79818	1.52457	1.5505
scaffold00009_pilon_pilon	46632441	46633002	562	H3K27ac_pooled_macs2_default_peak_71106	Distal Intergenic	CMC1	ENSMUSG00000039163	1.79818	1.52457	1.5505
scaffold00009_pilon_pilon	46637496	46638270	775	H3K27ac_pooled_macs2_default_peak_71108	Promoter (1-2kb)	CMC1	ENSMUSG00000039163	1.79818	1.52457	1.5505
scaffold00009_pilon_pilon	46638659	46639715	1057	H3K27ac_pooled_macs2_default_peak_71109	Promoter (<=1kb)	CMC1	ENSMUSG00000039163	1.79818	1.52457	1.5505
scaffold00009_pilon_pilon	46651412	46652081	670	H3K27ac_pooled_macs2_default_peak_71114	3' UTR	CMC1	ENSMUSG00000039163	1.79818	1.52457	1.5505
scaffold00009_pilon_pilon	46668714	46669021	308	H3K27ac_pooled_macs2_default_peak_71116	Exon (XM_012551382.3/AZI2, exon 3 of 7)	AZI2	ENSMUSG00000039285	31.5105	43.1786	29.3988
scaffold00009_pilon_pilon	46673333	46673706	374	H3K27ac_pooled_macs2_default_peak_71118	Intron (XM_012551382.3/AZI2, intron 1 of 6)	AZI2	ENSMUSG00000039285	31.5105	43.1786	29.3988
scaffold00009_pilon_pilon	47139700	47140812	1113	H3K27ac_pooled_macs2_default_peak_71131	Intron (XM_031938176.1/RBMS3, intron 2 of 19)	RBMS3	ENSMUSG00000039607	7.10795	9.06684	5.65484
scaffold00009_pilon_pilon	47188000	47188718	719	H3K27ac_pooled_macs2_default_peak_71136	Intron (XM_031938176.1/RBMS3, intron 2 of 19)	RBMS3	ENSMUSG00000039607	7.10795	9.06684	5.65484
scaffold00002_pilon_pilon	21781272	21781763	492	H3K27ac_pooled_macs2_default_peak_7115	Exon (XM_031960441.1/RAPGEF4, exon 10 of 31)	RAPGEF4	ENSMUSG00000049044	5.23157	5.52478	2.17521
scaffold00009_pilon_pilon	47571290	47571676	387	H3K27ac_pooled_macs2_default_peak_71179	Intron (XM_031938176.1/RBMS3, intron 3 of 19)	RBMS3	ENSMUSG00000039607	7.10795	9.06684	5.65484
scaffold00009_pilon_pilon	47583183	47583629	447	H3K27ac_pooled_macs2_default_peak_71180	Intron (XM_031938176.1/RBMS3, intron 3 of 19)	RBMS3	ENSMUSG00000039607	7.10795	9.06684	5.65484
scaffold00009_pilon_pilon	47601826	47602201	376	H3K27ac_pooled_macs2_default_peak_71183	Intron (XM_031938176.1/RBMS3, intron 3 of 19)	RBMS3	ENSMUSG00000039607	7.10795	9.06684	5.65484
scaffold00009_pilon_pilon	47656577	47657304	728	H3K27ac_pooled_macs2_default_peak_71187	Intron (XM_031938176.1/RBMS3, intron 5 of 19)	RBMS3	ENSMUSG00000039607	7.10795	9.06684	5.65484
scaffold00009_pilon_pilon	47671749	47672617	869	H3K27ac_pooled_macs2_default_peak_71190	Intron (XM_031938176.1/RBMS3, intron 5 of 19)	RBMS3	ENSMUSG00000039607	7.10795	9.06684	5.65484
scaffold00009_pilon_pilon	47674159	47674601	443	H3K27ac_pooled_macs2_default_peak_71191	Intron (XM_031938176.1/RBMS3, intron 5 of 19)	RBMS3	ENSMUSG00000039607	7.10795	9.06684	5.65484
scaffold00009_pilon_pilon	47695024	47695439	416	H3K27ac_pooled_macs2_default_peak_71193	Intron (XM_031938176.1/RBMS3, intron 5 of 19)	RBMS3	ENSMUSG00000039607	7.10795	9.06684	5.65484
scaffold00009_pilon_pilon	47768329	47768909	581	H3K27ac_pooled_macs2_default_peak_71197	Intron (XM_031938176.1/RBMS3, intron 6 of 19)	RBMS3	ENSMUSG00000039607	7.10795	9.06684	5.65484
scaffold00002_pilon_pilon	21873841	21874214	374	H3K27ac_pooled_macs2_default_peak_7120	Intron (XM_031960441.1/RAPGEF4, intron 29 of 30)	MAP3K20	ENSMUSG00000004085	19.0186	27.1547	25.2928
scaffold00009_pilon_pilon	47790194	47790666	473	H3K27ac_pooled_macs2_default_peak_71200	Intron (XM_031938176.1/RBMS3, intron 6 of 19)	RBMS3	ENSMUSG00000039607	7.10795	9.06684	5.65484
scaffold00009_pilon_pilon	47813509	47814528	1020	H3K27ac_pooled_macs2_default_peak_71205	Intron (XM_031938176.1/RBMS3, intron 6 of 19)	RBMS3	ENSMUSG00000039607	7.10795	9.06684	5.65484
scaffold00009_pilon_pilon	47870115	47870514	400	H3K27ac_pooled_macs2_default_peak_71210	Intron (XM_031938176.1/RBMS3, intron 6 of 19)	RBMS3	ENSMUSG00000039607	7.10795	9.06684	5.65484
scaffold00009_pilon_pilon	47914129	47914692	564	H3K27ac_pooled_macs2_default_peak_71212	Intron (XM_031938176.1/RBMS3, intron 6 of 19)	RBMS3	ENSMUSG00000039607	7.10795	9.06684	5.65484
scaffold00009_pilon_pilon	47929691	47930667	977	H3K27ac_pooled_macs2_default_peak_71213	Intron (XM_031938176.1/RBMS3, intron 6 of 19)	RBMS3	ENSMUSG00000039607	7.10795	9.06684	5.65484
scaffold00009_pilon_pilon	48754158	48755105	948	H3K27ac_pooled_macs2_default_peak_71297	Distal Intergenic	TGFBR2	ENSMUSG00000032440	38.9586	61.6076	52.8623
scaffold00009_pilon_pilon	48758579	48759060	482	H3K27ac_pooled_macs2_default_peak_71299	Distal Intergenic	TGFBR2	ENSMUSG00000032440	38.9586	61.6076	52.8623
scaffold00009_pilon_pilon	48769109	48769657	549	H3K27ac_pooled_macs2_default_peak_71301	Distal Intergenic	TGFBR2	ENSMUSG00000032440	38.9586	61.6076	52.8623
scaffold00009_pilon_pilon	48780957	48781563	607	H3K27ac_pooled_macs2_default_peak_71303	Distal Intergenic	TGFBR2	ENSMUSG00000032440	38.9586	61.6076	52.8623
scaffold00009_pilon_pilon	48808553	48809033	481	H3K27ac_pooled_macs2_default_peak_71304	Distal Intergenic	TGFBR2	ENSMUSG00000032440	38.9586	61.6076	52.8623
scaffold00009_pilon_pilon	48828136	48829348	1213	H3K27ac_pooled_macs2_default_peak_71308	Distal Intergenic	TGFBR2	ENSMUSG00000032440	38.9586	61.6076	52.8623
scaffold00009_pilon_pilon	48843447	48843811	365	H3K27ac_pooled_macs2_default_peak_71310	Distal Intergenic	TGFBR2	ENSMUSG00000032440	38.9586	61.6076	52.8623
scaffold00009_pilon_pilon	48865053	48865470	418	H3K27ac_pooled_macs2_default_peak_71314	Distal Intergenic	TGFBR2	ENSMUSG00000032440	38.9586	61.6076	52.8623
scaffold00009_pilon_pilon	48867546	48868148	603	H3K27ac_pooled_macs2_default_peak_71315	Distal Intergenic	TGFBR2	ENSMUSG00000032440	38.9586	61.6076	52.8623
scaffold00009_pilon_pilon	48874057	48874678	622	H3K27ac_pooled_macs2_default_peak_71317	Distal Intergenic	TGFBR2	ENSMUSG00000032440	38.9586	61.6076	52.8623
scaffold00009_pilon_pilon	48885928	48886792	865	H3K27ac_pooled_macs2_default_peak_71319	Distal Intergenic	TGFBR2	ENSMUSG00000032440	38.9586	61.6076	52.8623
scaffold00009_pilon_pilon	48887971	48888501	531	H3K27ac_pooled_macs2_default_peak_71320	Distal Intergenic	TGFBR2	ENSMUSG00000032440	38.9586	61.6076	52.8623
scaffold00009_pilon_pilon	48899059	48899518	460	H3K27ac_pooled_macs2_default_peak_71323	Distal Intergenic	TGFBR2	ENSMUSG00000032440	38.9586	61.6076	52.8623
scaffold00009_pilon_pilon	48916792	48917515	724	H3K27ac_pooled_macs2_default_peak_71327	Distal Intergenic	TGFBR2	ENSMUSG00000032440	38.9586	61.6076	52.8623
scaffold00009_pilon_pilon	48928237	48929117	881	H3K27ac_pooled_macs2_default_peak_71329	Distal Intergenic	TGFBR2	ENSMUSG00000032440	38.9586	61.6076	52.8623
scaffold00009_pilon_pilon	48962376	48963046	671	H3K27ac_pooled_macs2_default_peak_71335	Distal Intergenic	TGFBR2	ENSMUSG00000032440	38.9586	61.6076	52.8623
scaffold00002_pilon_pilon	22342873	22343603	731	H3K27ac_pooled_macs2_default_peak_7134	Distal Intergenic	CDCA7	ENSMUSG00000055612	34.8527	39.2856	33.916
scaffold00009_pilon_pilon	49048191	49049132	942	H3K27ac_pooled_macs2_default_peak_71348	Intron (XM_031940416.1/TGFBR2, intron 1 of 6)	TGFBR2	ENSMUSG00000032440	38.9586	61.6076	52.8623
scaffold00009_pilon_pilon	49060579	49061044	466	H3K27ac_pooled_macs2_default_peak_71350	Intron (XM_031940416.1/TGFBR2, intron 1 of 6)	TGFBR2	ENSMUSG00000032440	38.9586	61.6076	52.8623
scaffold00009_pilon_pilon	49062753	49063302	550	H3K27ac_pooled_macs2_default_peak_71351	Intron (XM_031940416.1/TGFBR2, intron 1 of 6)	TGFBR2	ENSMUSG00000032440	38.9586	61.6076	52.8623
scaffold00009_pilon_pilon	49064142	49064708	567	H3K27ac_pooled_macs2_default_peak_71352	Intron (XM_031940416.1/TGFBR2, intron 1 of 6)	TGFBR2	ENSMUSG00000032440	38.9586	61.6076	52.8623
scaffold00009_pilon_pilon	49068637	49069106	470	H3K27ac_pooled_macs2_default_peak_71353	Intron (XM_031940416.1/TGFBR2, intron 1 of 6)	TGFBR2	ENSMUSG00000032440	38.9586	61.6076	52.8623
scaffold00009_pilon_pilon	49069548	49069922	375	H3K27ac_pooled_macs2_default_peak_71354	Intron (XM_031940416.1/TGFBR2, intron 1 of 6)	TGFBR2	ENSMUSG00000032440	38.9586	61.6076	52.8623
scaffold00009_pilon_pilon	49070409	49073517	3109	H3K27ac_pooled_macs2_default_peak_71355	Intron (XM_031940416.1/TGFBR2, intron 1 of 6)	TGFBR2	ENSMUSG00000032440	38.9586	61.6076	52.8623
scaffold00009_pilon_pilon	49075834	49076496	663	H3K27ac_pooled_macs2_default_peak_71356	Intron (XM_031940416.1/TGFBR2, intron 1 of 6)	TGFBR2	ENSMUSG00000032440	38.9586	61.6076	52.8623
scaffold00009_pilon_pilon	49085253	49085754	502	H3K27ac_pooled_macs2_default_peak_71359	Intron (XM_031940416.1/TGFBR2, intron 3 of 6)	TGFBR2	ENSMUSG00000032440	38.9586	61.6076	52.8623
scaffold00002_pilon_pilon	22371266	22371715	450	H3K27ac_pooled_macs2_default_peak_7136	Distal Intergenic	CDCA7	ENSMUSG00000055612	34.8527	39.2856	33.916
scaffold00009_pilon_pilon	49098285	49098820	536	H3K27ac_pooled_macs2_default_peak_71361	Intron (XM_031940416.1/TGFBR2, intron 3 of 6)	TGFBR2	ENSMUSG00000032440	38.9586	61.6076	52.8623
scaffold00009_pilon_pilon	49100478	49101092	615	H3K27ac_pooled_macs2_default_peak_71362	Intron (XM_031940416.1/TGFBR2, intron 3 of 6)	TGFBR2	ENSMUSG00000032440	38.9586	61.6076	52.8623
scaffold00009_pilon_pilon	49112685	49113195	511	H3K27ac_pooled_macs2_default_peak_71364	Intron (XM_031940416.1/TGFBR2, intron 5 of 6)	TGFBR2	ENSMUSG00000032440	38.9586	61.6076	52.8623
scaffold00009_pilon_pilon	49117893	49118460	568	H3K27ac_pooled_macs2_default_peak_71367	Exon (XM_031940416.1/TGFBR2, exon 6 of 7)	TGFBR2	ENSMUSG00000032440	38.9586	61.6076	52.8623
scaffold00009_pilon_pilon	49143878	49144261	384	H3K27ac_pooled_macs2_default_peak_71371	3' UTR	TGFBR2	ENSMUSG00000032440	38.9586	61.6076	52.8623
scaffold00009_pilon_pilon	49151388	49152094	707	H3K27ac_pooled_macs2_default_peak_71373	Intron (XM_031940417.1/GADL1, intron 14 of 14)	TGFBR2	ENSMUSG00000032440	38.9586	61.6076	52.8623
scaffold00009_pilon_pilon	49156914	49157376	463	H3K27ac_pooled_macs2_default_peak_71375	Intron (XM_031940417.1/GADL1, intron 14 of 14)	TGFBR2	ENSMUSG00000032440	38.9586	61.6076	52.8623
scaffold00009_pilon_pilon	49173988	49174414	427	H3K27ac_pooled_macs2_default_peak_71376	Intron (XM_031940417.1/GADL1, intron 14 of 14)	TGFBR2	ENSMUSG00000032440	38.9586	61.6076	52.8623
scaffold00009_pilon_pilon	49176547	49177492	946	H3K27ac_pooled_macs2_default_peak_71377	Intron (XM_031940417.1/GADL1, intron 14 of 14)	TGFBR2	ENSMUSG00000032440	38.9586	61.6076	52.8623
scaffold00009_pilon_pilon	49204131	49204830	700	H3K27ac_pooled_macs2_default_peak_71378	Intron (XM_031940417.1/GADL1, intron 14 of 14)	GADL1	ENSMUSG00000056880	11.2579	12.419	16.3552
scaffold00009_pilon_pilon	49223865	49224297	433	H3K27ac_pooled_macs2_default_peak_71380	Intron (XM_031940417.1/GADL1, intron 13 of 14)	GADL1	ENSMUSG00000056880	11.2579	12.419	16.3552
scaffold00009_pilon_pilon	49288259	49288881	623	H3K27ac_pooled_macs2_default_peak_71384	Intron (XM_031940417.1/GADL1, intron 6 of 14)	GADL1	ENSMUSG00000056880	11.2579	12.419	16.3552
scaffold00009_pilon_pilon	49305320	49306041	722	H3K27ac_pooled_macs2_default_peak_71385	Intron (XM_031940417.1/GADL1, intron 3 of 14)	GADL1	ENSMUSG00000056880	11.2579	12.419	16.3552
scaffold00009_pilon_pilon	49338798	49339516	719	H3K27ac_pooled_macs2_default_peak_71387	Intron (XM_031940417.1/GADL1, intron 1 of 14)	GADL1	ENSMUSG00000056880	11.2579	12.419	16.3552
scaffold00009_pilon_pilon	49407461	49409400	1940	H3K27ac_pooled_macs2_default_peak_71397	Distal Intergenic	GADL1	ENSMUSG00000056880	11.2579	12.419	16.3552
scaffold00009_pilon_pilon	49721954	49722676	723	H3K27ac_pooled_macs2_default_peak_71455	Distal Intergenic	STT3B	ENSMUSG00000032437	123.097	181.867	131.811
scaffold00009_pilon_pilon	49727623	49728680	1058	H3K27ac_pooled_macs2_default_peak_71456	Distal Intergenic	STT3B	ENSMUSG00000032437	123.097	181.867	131.811
scaffold00009_pilon_pilon	49731198	49732470	1273	H3K27ac_pooled_macs2_default_peak_71457	Distal Intergenic	STT3B	ENSMUSG00000032437	123.097	181.867	131.811
scaffold00009_pilon_pilon	49737432	49738446	1015	H3K27ac_pooled_macs2_default_peak_71458	Distal Intergenic	STT3B	ENSMUSG00000032437	123.097	181.867	131.811
scaffold00009_pilon_pilon	49744686	49746383	1698	H3K27ac_pooled_macs2_default_peak_71460	Distal Intergenic	STT3B	ENSMUSG00000032437	123.097	181.867	131.811
scaffold00009_pilon_pilon	49748654	49749362	709	H3K27ac_pooled_macs2_default_peak_71462	Distal Intergenic	STT3B	ENSMUSG00000032437	123.097	181.867	131.811
scaffold00009_pilon_pilon	49760386	49761633	1248	H3K27ac_pooled_macs2_default_peak_71463	Distal Intergenic	STT3B	ENSMUSG00000032437	123.097	181.867	131.811
scaffold00009_pilon_pilon	49795268	49796051	784	H3K27ac_pooled_macs2_default_peak_71470	Distal Intergenic	STT3B	ENSMUSG00000032437	123.097	181.867	131.811
scaffold00009_pilon_pilon	49806325	49807058	734	H3K27ac_pooled_macs2_default_peak_71474	Distal Intergenic	STT3B	ENSMUSG00000032437	123.097	181.867	131.811
scaffold00009_pilon_pilon	49820125	49821263	1139	H3K27ac_pooled_macs2_default_peak_71478	Distal Intergenic	STT3B	ENSMUSG00000032437	123.097	181.867	131.811
scaffold00009_pilon_pilon	49842970	49843390	421	H3K27ac_pooled_macs2_default_peak_71481	Distal Intergenic	STT3B	ENSMUSG00000032437	123.097	181.867	131.811
scaffold00009_pilon_pilon	49896708	49897842	1135	H3K27ac_pooled_macs2_default_peak_71491	Intron (XM_031940430.1/STT3B, intron 1 of 15)	STT3B	ENSMUSG00000032437	123.097	181.867	131.811
scaffold00009_pilon_pilon	49903361	49904595	1235	H3K27ac_pooled_macs2_default_peak_71495	Intron (XM_031940430.1/STT3B, intron 1 of 15)	STT3B	ENSMUSG00000032437	123.097	181.867	131.811
scaffold00009_pilon_pilon	49919582	49920025	444	H3K27ac_pooled_macs2_default_peak_71498	Exon (XM_031940430.1/STT3B, exon 3 of 16)	STT3B	ENSMUSG00000032437	123.097	181.867	131.811
scaffold00009_pilon_pilon	49920443	49921451	1009	H3K27ac_pooled_macs2_default_peak_71499	Intron (XM_031940430.1/STT3B, intron 3 of 15)	STT3B	ENSMUSG00000032437	123.097	181.867	131.811
scaffold00009_pilon_pilon	49934209	49935502	1294	H3K27ac_pooled_macs2_default_peak_71502	Intron (XM_031940430.1/STT3B, intron 4 of 15)	STT3B	ENSMUSG00000032437	123.097	181.867	131.811
scaffold00009_pilon_pilon	49941982	49942304	323	H3K27ac_pooled_macs2_default_peak_71505	Intron (XM_031940430.1/STT3B, intron 5 of 15)	STT3B	ENSMUSG00000032437	123.097	181.867	131.811
scaffold00009_pilon_pilon	50150883	50152437	1555	H3K27ac_pooled_macs2_default_peak_71571	Intron (XM_031940425.1/OSBPL10, intron 1 of 13)	OSBPL10	ENSMUSG00000040875	1.75418	3.05226	1.68513
scaffold00009_pilon_pilon	50167137	50167523	387	H3K27ac_pooled_macs2_default_peak_71573	Distal Intergenic	OSBPL10	ENSMUSG00000040875	1.75418	3.05226	1.68513
scaffold00009_pilon_pilon	50172790	50173586	797	H3K27ac_pooled_macs2_default_peak_71575	Distal Intergenic	OSBPL10	ENSMUSG00000040875	1.75418	3.05226	1.68513
scaffold00009_pilon_pilon	50174844	50176039	1196	H3K27ac_pooled_macs2_default_peak_71576	Distal Intergenic	OSBPL10	ENSMUSG00000040875	1.75418	3.05226	1.68513
scaffold00009_pilon_pilon	50196539	50197012	474	H3K27ac_pooled_macs2_default_peak_71579	Distal Intergenic	OSBPL10	ENSMUSG00000040875	1.75418	3.05226	1.68513
scaffold00009_pilon_pilon	50311290	50311918	629	H3K27ac_pooled_macs2_default_peak_71602	Distal Intergenic	CMTM8	ENSMUSG00000041012	10.2011	9.90718	8.41712
scaffold00009_pilon_pilon	50313910	50314347	438	H3K27ac_pooled_macs2_default_peak_71603	Distal Intergenic	CMTM8	ENSMUSG00000041012	10.2011	9.90718	8.41712
scaffold00009_pilon_pilon	50322990	50323923	934	H3K27ac_pooled_macs2_default_peak_71605	Distal Intergenic	CMTM8	ENSMUSG00000041012	10.2011	9.90718	8.41712
scaffold00009_pilon_pilon	50326191	50326901	711	H3K27ac_pooled_macs2_default_peak_71607	Distal Intergenic	CMTM8	ENSMUSG00000041012	10.2011	9.90718	8.41712
scaffold00009_pilon_pilon	50334195	50334779	585	H3K27ac_pooled_macs2_default_peak_71610	Promoter (<=1kb)	CMTM8	ENSMUSG00000041012	10.2011	9.90718	8.41712
scaffold00009_pilon_pilon	50349841	50350688	848	H3K27ac_pooled_macs2_default_peak_71613	Intron (XM_031940258.1/CMTM8, intron 1 of 3)	CMTM8	ENSMUSG00000041012	10.2011	9.90718	8.41712
scaffold00009_pilon_pilon	50354819	50355793	975	H3K27ac_pooled_macs2_default_peak_71615	Intron (XM_031940258.1/CMTM8, intron 1 of 3)	CMTM8	ENSMUSG00000041012	10.2011	9.90718	8.41712
scaffold00009_pilon_pilon	50357073	50357870	798	H3K27ac_pooled_macs2_default_peak_71617	Intron (XM_031940258.1/CMTM8, intron 1 of 3)	CMTM8	ENSMUSG00000041012	10.2011	9.90718	8.41712
scaffold00009_pilon_pilon	50358194	50359929	1736	H3K27ac_pooled_macs2_default_peak_71618	Intron (XM_031940258.1/CMTM8, intron 1 of 3)	CMTM8	ENSMUSG00000041012	10.2011	9.90718	8.41712
scaffold00009_pilon_pilon	50360435	50361093	659	H3K27ac_pooled_macs2_default_peak_71619	Intron (XM_031940258.1/CMTM8, intron 1 of 3)	CMTM8	ENSMUSG00000041012	10.2011	9.90718	8.41712
scaffold00009_pilon_pilon	50367245	50367632	388	H3K27ac_pooled_macs2_default_peak_71622	Intron (XM_031940258.1/CMTM8, intron 1 of 3)	CMTM8	ENSMUSG00000041012	10.2011	9.90718	8.41712
scaffold00009_pilon_pilon	50378549	50378987	439	H3K27ac_pooled_macs2_default_peak_71625	Intron (XM_031940258.1/CMTM8, intron 1 of 3)	CMTM7	ENSMUSG00000032436	47.7028	44.8653	38.0671
scaffold00009_pilon_pilon	50387284	50388240	957	H3K27ac_pooled_macs2_default_peak_71626	Exon (XM_031940258.1/CMTM8, exon 2 of 4)	CMTM7	ENSMUSG00000032436	47.7028	44.8653	38.0671
scaffold00009_pilon_pilon	50395253	50395718	466	H3K27ac_pooled_macs2_default_peak_71629	3' UTR	CMTM7	ENSMUSG00000032436	47.7028	44.8653	38.0671
scaffold00009_pilon_pilon	50399564	50401074	1511	H3K27ac_pooled_macs2_default_peak_71631	Distal Intergenic	CMTM7	ENSMUSG00000032436	47.7028	44.8653	38.0671
scaffold00009_pilon_pilon	50425188	50425917	730	H3K27ac_pooled_macs2_default_peak_71636	Intron (XM_023505202.2/CMTM7, intron 1 of 4)	CMTM7	ENSMUSG00000032436	47.7028	44.8653	38.0671
scaffold00002_pilon_pilon	22921246	22922824	1579	H3K27ac_pooled_macs2_default_peak_7165	Distal Intergenic	SP3	ENSMUSG00000027109	23.8376	33.5868	30.1829
scaffold00009_pilon_pilon	50486732	50487253	522	H3K27ac_pooled_macs2_default_peak_71657	Exon (XM_031940433.1/CMTM6, exon 3 of 4)	CMTM6	ENSMUSG00000032434	13.4582	37.2794	23.6104
scaffold00009_pilon_pilon	50488760	50489281	522	H3K27ac_pooled_macs2_default_peak_71658	Intron (XM_031940433.1/CMTM6, intron 2 of 3)	CMTM6	ENSMUSG00000032434	13.4582	37.2794	23.6104
scaffold00002_pilon_pilon	22923155	22923844	690	H3K27ac_pooled_macs2_default_peak_7166	Distal Intergenic	SP3	ENSMUSG00000027109	23.8376	33.5868	30.1829
scaffold00009_pilon_pilon	50493612	50495000	1389	H3K27ac_pooled_macs2_default_peak_71660	Intron (XM_031940433.1/CMTM6, intron 1 of 3)	CMTM6	ENSMUSG00000032434	13.4582	37.2794	23.6104
scaffold00009_pilon_pilon	50495320	50496093	774	H3K27ac_pooled_macs2_default_peak_71661	Intron (XM_031940433.1/CMTM6, intron 1 of 3)	CMTM6	ENSMUSG00000032434	13.4582	37.2794	23.6104
scaffold00009_pilon_pilon	50496446	50497534	1089	H3K27ac_pooled_macs2_default_peak_71662	Intron (XM_031940433.1/CMTM6, intron 1 of 3)	CMTM6	ENSMUSG00000032434	13.4582	37.2794	23.6104
scaffold00009_pilon_pilon	50535713	50536129	417	H3K27ac_pooled_macs2_default_peak_71670	Intron (XM_023505212.2/DYNC1LI1, intron 1 of 11)	DYNC1LI1	ENSMUSG00000032435	46.9174	56.3033	56.1298
scaffold00009_pilon_pilon	50598670	50599895	1226	H3K27ac_pooled_macs2_default_peak_71678	Distal Intergenic	DYNC1LI1	ENSMUSG00000032435	46.9174	56.3033	56.1298
scaffold00009_pilon_pilon	50605282	50605670	389	H3K27ac_pooled_macs2_default_peak_71679	Distal Intergenic	CNOT10	ENSMUSG00000056167	85.2822	91.4276	73.0851
scaffold00009_pilon_pilon	50621184	50622212	1029	H3K27ac_pooled_macs2_default_peak_71683	Distal Intergenic	CNOT10	ENSMUSG00000056167	85.2822	91.4276	73.0851
scaffold00009_pilon_pilon	50636147	50636878	732	H3K27ac_pooled_macs2_default_peak_71684	Distal Intergenic	CNOT10	ENSMUSG00000056167	85.2822	91.4276	73.0851
scaffold00009_pilon_pilon	50656400	50657049	650	H3K27ac_pooled_macs2_default_peak_71689	Intron (XM_031940437.1/CNOT10, intron 2 of 19)	CNOT10	ENSMUSG00000056167	85.2822	91.4276	73.0851
scaffold00009_pilon_pilon	50679545	50680503	959	H3K27ac_pooled_macs2_default_peak_71698	Exon (XM_031940437.1/CNOT10, exon 12 of 20)	CNOT10	ENSMUSG00000056167	85.2822	91.4276	73.0851
scaffold00002_pilon_pilon	22987279	22987642	364	H3K27ac_pooled_macs2_default_peak_7170	Distal Intergenic	SP3	ENSMUSG00000027109	23.8376	33.5868	30.1829
scaffold00009_pilon_pilon	50691230	50691828	599	H3K27ac_pooled_macs2_default_peak_71702	Intron (XM_031940437.1/CNOT10, intron 14 of 19)	CNOT10	ENSMUSG00000056167	85.2822	91.4276	73.0851
scaffold00009_pilon_pilon	50704639	50705170	532	H3K27ac_pooled_macs2_default_peak_71705	Intron (XM_031940437.1/CNOT10, intron 15 of 19)	CNOT10	ENSMUSG00000056167	85.2822	91.4276	73.0851
scaffold00009_pilon_pilon	50781868	50784185	2318	H3K27ac_pooled_macs2_default_peak_71722	Intron (XM_031940443.1/TRIM71, intron 1 of 3)	TRIM71	ENSMUSG00000079259	0.810937	2 1.1394570197869	2 1.12752391722806
scaffold00009_pilon_pilon	50788817	50789707	891	H3K27ac_pooled_macs2_default_peak_71724	Intron (XM_031940443.1/TRIM71, intron 1 of 3)	TRIM71	ENSMUSG00000079259	0.810937	2 1.1394570197869	2 1.12752391722806
scaffold00009_pilon_pilon	50806347	50806921	575	H3K27ac_pooled_macs2_default_peak_71727	Distal Intergenic	TRIM71	ENSMUSG00000079259	0.810937	2 1.1394570197869	2 1.12752391722806
scaffold00009_pilon_pilon	50811435	50812793	1359	H3K27ac_pooled_macs2_default_peak_71728	Distal Intergenic	TRIM71	ENSMUSG00000079259	0.810937	2 1.1394570197869	2 1.12752391722806
scaffold00009_pilon_pilon	50820869	50822844	1976	H3K27ac_pooled_macs2_default_peak_71731	Distal Intergenic	TRIM71	ENSMUSG00000079259	0.810937	2 1.1394570197869	2 1.12752391722806
scaffold00009_pilon_pilon	50834738	50835478	741	H3K27ac_pooled_macs2_default_peak_71734	Distal Intergenic	TRIM71	ENSMUSG00000079259	0.810937	2 1.1394570197869	2 1.12752391722806
scaffold00009_pilon_pilon	50836019	50837981	1963	H3K27ac_pooled_macs2_default_peak_71735	Distal Intergenic	TRIM71	ENSMUSG00000079259	0.810937	2 1.1394570197869	2 1.12752391722806
scaffold00009_pilon_pilon	50842918	50843758	841	H3K27ac_pooled_macs2_default_peak_71738	Distal Intergenic	TRIM71	ENSMUSG00000079259	0.810937	2 1.1394570197869	2 1.12752391722806
scaffold00009_pilon_pilon	50863282	50863844	563	H3K27ac_pooled_macs2_default_peak_71741	3' UTR	TCAIM	ENSMUSG00000046603	12.6894	11.0792	7.69312
scaffold00009_pilon_pilon	50864148	50864669	522	H3K27ac_pooled_macs2_default_peak_71742	3' UTR	TCAIM	ENSMUSG00000046603	12.6894	11.0792	7.69312
scaffold00009_pilon_pilon	50870078	50870779	702	H3K27ac_pooled_macs2_default_peak_71745	Intron (XM_031940449.1/TCAIM, intron 7 of 11)	TCAIM	ENSMUSG00000046603	12.6894	11.0792	7.69312
scaffold00009_pilon_pilon	50871718	50872901	1184	H3K27ac_pooled_macs2_default_peak_71746	Exon (XM_031940449.1/TCAIM, exon 7 of 12)	TCAIM	ENSMUSG00000046603	12.6894	11.0792	7.69312
scaffold00009_pilon_pilon	50887503	50888002	500	H3K27ac_pooled_macs2_default_peak_71750	Intron (XM_031940449.1/TCAIM, intron 3 of 11)	TCAIM	ENSMUSG00000046603	12.6894	11.0792	7.69312
scaffold00009_pilon_pilon	50898033	50898863	831	H3K27ac_pooled_macs2_default_peak_71754	Promoter (1-2kb)	TCAIM	ENSMUSG00000046603	12.6894	11.0792	7.69312
scaffold00009_pilon_pilon	50923365	50924148	784	H3K27ac_pooled_macs2_default_peak_71756	Intron (XM_031940259.1/TOPAZ1, intron 9 of 19)	TCAIM	ENSMUSG00000046603	12.6894	11.0792	7.69312
scaffold00009_pilon_pilon	51310384	51310849	466	H3K27ac_pooled_macs2_default_peak_71857	Distal Intergenic	ABHD5	ENSMUSG00000032540	27.9032	71.1374	30.9752
scaffold00009_pilon_pilon	51325419	51327391	1973	H3K27ac_pooled_macs2_default_peak_71862	Distal Intergenic	ABHD5	ENSMUSG00000032540	27.9032	71.1374	30.9752
scaffold00009_pilon_pilon	51337861	51338670	810	H3K27ac_pooled_macs2_default_peak_71864	Distal Intergenic	ABHD5	ENSMUSG00000032540	27.9032	71.1374	30.9752
scaffold00009_pilon_pilon	51339514	51340066	553	H3K27ac_pooled_macs2_default_peak_71865	Distal Intergenic	ABHD5	ENSMUSG00000032540	27.9032	71.1374	30.9752
scaffold00009_pilon_pilon	51342317	51343229	913	H3K27ac_pooled_macs2_default_peak_71866	Distal Intergenic	ABHD5	ENSMUSG00000032540	27.9032	71.1374	30.9752
scaffold00009_pilon_pilon	51361600	51362398	799	H3K27ac_pooled_macs2_default_peak_71871	Distal Intergenic	ABHD5	ENSMUSG00000032540	27.9032	71.1374	30.9752
scaffold00009_pilon_pilon	51366243	51367168	926	H3K27ac_pooled_macs2_default_peak_71873	Distal Intergenic	ABHD5	ENSMUSG00000032540	27.9032	71.1374	30.9752
scaffold00009_pilon_pilon	51368175	51369360	1186	H3K27ac_pooled_macs2_default_peak_71874	Distal Intergenic	ABHD5	ENSMUSG00000032540	27.9032	71.1374	30.9752
scaffold00009_pilon_pilon	51370515	51371946	1432	H3K27ac_pooled_macs2_default_peak_71875	Distal Intergenic	ABHD5	ENSMUSG00000032540	27.9032	71.1374	30.9752
scaffold00009_pilon_pilon	51387333	51388193	861	H3K27ac_pooled_macs2_default_peak_71876	Distal Intergenic	ABHD5	ENSMUSG00000032540	27.9032	71.1374	30.9752
scaffold00009_pilon_pilon	51388900	51390485	1586	H3K27ac_pooled_macs2_default_peak_71877	Distal Intergenic	ABHD5	ENSMUSG00000032540	27.9032	71.1374	30.9752
scaffold00009_pilon_pilon	51391065	51392343	1279	H3K27ac_pooled_macs2_default_peak_71878	Distal Intergenic	ABHD5	ENSMUSG00000032540	27.9032	71.1374	30.9752
scaffold00009_pilon_pilon	51400206	51401284	1079	H3K27ac_pooled_macs2_default_peak_71882	Distal Intergenic	ABHD5	ENSMUSG00000032540	27.9032	71.1374	30.9752
scaffold00009_pilon_pilon	51409115	51410006	892	H3K27ac_pooled_macs2_default_peak_71884	Distal Intergenic	ABHD5	ENSMUSG00000032540	27.9032	71.1374	30.9752
scaffold00009_pilon_pilon	51410327	51411491	1165	H3K27ac_pooled_macs2_default_peak_71885	Distal Intergenic	ABHD5	ENSMUSG00000032540	27.9032	71.1374	30.9752
scaffold00009_pilon_pilon	51412546	51413732	1187	H3K27ac_pooled_macs2_default_peak_71886	Distal Intergenic	ABHD5	ENSMUSG00000032540	27.9032	71.1374	30.9752
scaffold00009_pilon_pilon	51429377	51429997	621	H3K27ac_pooled_macs2_default_peak_71889	3' UTR	ABHD5	ENSMUSG00000032540	27.9032	71.1374	30.9752
scaffold00009_pilon_pilon	51434597	51435297	701	H3K27ac_pooled_macs2_default_peak_71890	Intron (XM_031940458.1/ABHD5, intron 3 of 6)	ABHD5	ENSMUSG00000032540	27.9032	71.1374	30.9752
scaffold00009_pilon_pilon	51439597	51441674	2078	H3K27ac_pooled_macs2_default_peak_71892	Exon (XM_031940458.1/ABHD5, exon 2 of 7)	ABHD5	ENSMUSG00000032540	27.9032	71.1374	30.9752
scaffold00009_pilon_pilon	51444293	51445087	795	H3K27ac_pooled_macs2_default_peak_71893	Intron (XM_031940458.1/ABHD5, intron 1 of 6)	ABHD5	ENSMUSG00000032540	27.9032	71.1374	30.9752
scaffold00009_pilon_pilon	51446118	51446577	460	H3K27ac_pooled_macs2_default_peak_71894	Intron (XM_031940458.1/ABHD5, intron 1 of 6)	ABHD5	ENSMUSG00000032540	27.9032	71.1374	30.9752
scaffold00009_pilon_pilon	51448692	51449865	1174	H3K27ac_pooled_macs2_default_peak_71895	Promoter (2-3kb)	ABHD5	ENSMUSG00000032540	27.9032	71.1374	30.9752
scaffold00009_pilon_pilon	51528221	51529013	793	H3K27ac_pooled_macs2_default_peak_71906	Distal Intergenic	LOC100935065	ENSMUSG00000031197	34.0584	42.0484	34.2614
scaffold00009_pilon_pilon	51546347	51547264	918	H3K27ac_pooled_macs2_default_peak_71911	Intron (XM_031940459.1/ANO10, intron 1 of 9)	ANO10	ENSMUSG00000037949	24.0326	32.3027	31.4404
scaffold00009_pilon_pilon	51547746	51548776	1031	H3K27ac_pooled_macs2_default_peak_71912	Promoter (2-3kb)	ANO10	ENSMUSG00000037949	24.0326	32.3027	31.4404
scaffold00009_pilon_pilon	51550356	51551092	737	H3K27ac_pooled_macs2_default_peak_71913	Promoter (<=1kb)	ANO10	ENSMUSG00000037949	24.0326	32.3027	31.4404
scaffold00009_pilon_pilon	51553038	51554248	1211	H3K27ac_pooled_macs2_default_peak_71915	Promoter (1-2kb)	ANO10	ENSMUSG00000037949	24.0326	32.3027	31.4404
scaffold00009_pilon_pilon	51571194	51571723	530	H3K27ac_pooled_macs2_default_peak_71922	Intron (XM_031940459.1/ANO10, intron 6 of 9)	ANO10	ENSMUSG00000037949	24.0326	32.3027	31.4404
scaffold00009_pilon_pilon	51579573	51580158	586	H3K27ac_pooled_macs2_default_peak_71925	Intron (XM_031940459.1/ANO10, intron 8 of 9)	ANO10	ENSMUSG00000037949	24.0326	32.3027	31.4404
scaffold00009_pilon_pilon	51580663	51581624	962	H3K27ac_pooled_macs2_default_peak_71926	Intron (XM_031940459.1/ANO10, intron 8 of 9)	ANO10	ENSMUSG00000037949	24.0326	32.3027	31.4404
scaffold00009_pilon_pilon	51582472	51583386	915	H3K27ac_pooled_macs2_default_peak_71927	Intron (XM_031940459.1/ANO10, intron 8 of 9)	ANO10	ENSMUSG00000037949	24.0326	32.3027	31.4404
scaffold00009_pilon_pilon	51587666	51589532	1867	H3K27ac_pooled_macs2_default_peak_71929	Intron (XM_031940459.1/ANO10, intron 8 of 9)	ANO10	ENSMUSG00000037949	24.0326	32.3027	31.4404
scaffold00009_pilon_pilon	51589998	51593614	3617	H3K27ac_pooled_macs2_default_peak_71930	Intron (XM_031940459.1/ANO10, intron 8 of 9)	ANO10	ENSMUSG00000037949	24.0326	32.3027	31.4404
scaffold00009_pilon_pilon	51594418	51594767	350	H3K27ac_pooled_macs2_default_peak_71931	Intron (XM_031940459.1/ANO10, intron 8 of 9)	ANO10	ENSMUSG00000037949	24.0326	32.3027	31.4404
scaffold00009_pilon_pilon	51599915	51601643	1729	H3K27ac_pooled_macs2_default_peak_71934	Intron (XM_031940459.1/ANO10, intron 8 of 9)	ANO10	ENSMUSG00000037949	24.0326	32.3027	31.4404
scaffold00009_pilon_pilon	51602636	51603358	723	H3K27ac_pooled_macs2_default_peak_71935	Intron (XM_031940459.1/ANO10, intron 8 of 9)	ANO10	ENSMUSG00000037949	24.0326	32.3027	31.4404
scaffold00009_pilon_pilon	51608933	51609373	441	H3K27ac_pooled_macs2_default_peak_71938	Intron (XM_031940459.1/ANO10, intron 8 of 9)	ANO10	ENSMUSG00000037949	24.0326	32.3027	31.4404
scaffold00009_pilon_pilon	51612361	51614199	1839	H3K27ac_pooled_macs2_default_peak_71939	Intron (XM_031940459.1/ANO10, intron 8 of 9)	ANO10	ENSMUSG00000037949	24.0326	32.3027	31.4404
scaffold00009_pilon_pilon	51614555	51615285	731	H3K27ac_pooled_macs2_default_peak_71940	Intron (XM_031940459.1/ANO10, intron 8 of 9)	ANO10	ENSMUSG00000037949	24.0326	32.3027	31.4404
scaffold00009_pilon_pilon	51617862	51619652	1791	H3K27ac_pooled_macs2_default_peak_71942	Intron (XM_031940459.1/ANO10, intron 8 of 9)	ANO10	ENSMUSG00000037949	24.0326	32.3027	31.4404
scaffold00009_pilon_pilon	51621384	51622145	762	H3K27ac_pooled_macs2_default_peak_71943	Intron (XM_031940459.1/ANO10, intron 8 of 9)	ANO10	ENSMUSG00000037949	24.0326	32.3027	31.4404
scaffold00009_pilon_pilon	51636801	51637332	532	H3K27ac_pooled_macs2_default_peak_71946	Intron (XM_031940459.1/ANO10, intron 8 of 9)	ANO10	ENSMUSG00000037949	24.0326	32.3027	31.4404
scaffold00009_pilon_pilon	51647965	51650689	2725	H3K27ac_pooled_macs2_default_peak_71950	Intron (XM_031940459.1/ANO10, intron 8 of 9)	ANO10	ENSMUSG00000037949	24.0326	32.3027	31.4404
scaffold00009_pilon_pilon	51652526	51653227	702	H3K27ac_pooled_macs2_default_peak_71951	Intron (XM_031940459.1/ANO10, intron 8 of 9)	ANO10	ENSMUSG00000037949	24.0326	32.3027	31.4404
scaffold00009_pilon_pilon	51670250	51671646	1397	H3K27ac_pooled_macs2_default_peak_71956	Intron (XM_031940459.1/ANO10, intron 9 of 9)	SNRK	ENSMUSG00000038145	28.9458	46.866	32.1969
scaffold00009_pilon_pilon	51703053	51703481	429	H3K27ac_pooled_macs2_default_peak_71961	Distal Intergenic	SNRK	ENSMUSG00000038145	28.9458	46.866	32.1969
scaffold00009_pilon_pilon	51764608	51766448	1841	H3K27ac_pooled_macs2_default_peak_71973	Distal Intergenic	SNRK	ENSMUSG00000038145	28.9458	46.866	32.1969
scaffold00009_pilon_pilon	51768469	51769034	566	H3K27ac_pooled_macs2_default_peak_71974	Distal Intergenic	SNRK	ENSMUSG00000038145	28.9458	46.866	32.1969
scaffold00009_pilon_pilon	51769339	51769848	510	H3K27ac_pooled_macs2_default_peak_71975	Distal Intergenic	SNRK	ENSMUSG00000038145	28.9458	46.866	32.1969
scaffold00009_pilon_pilon	51778803	51779586	784	H3K27ac_pooled_macs2_default_peak_71980	Distal Intergenic	SNRK	ENSMUSG00000038145	28.9458	46.866	32.1969
scaffold00009_pilon_pilon	51779943	51780569	627	H3K27ac_pooled_macs2_default_peak_71981	Distal Intergenic	SNRK	ENSMUSG00000038145	28.9458	46.866	32.1969
scaffold00009_pilon_pilon	51781195	51781895	701	H3K27ac_pooled_macs2_default_peak_71982	Distal Intergenic	SNRK	ENSMUSG00000038145	28.9458	46.866	32.1969
scaffold00009_pilon_pilon	51784934	51785957	1024	H3K27ac_pooled_macs2_default_peak_71984	Distal Intergenic	SNRK	ENSMUSG00000038145	28.9458	46.866	32.1969
scaffold00009_pilon_pilon	51786550	51787261	712	H3K27ac_pooled_macs2_default_peak_71985	Distal Intergenic	SNRK	ENSMUSG00000038145	28.9458	46.866	32.1969
scaffold00009_pilon_pilon	51787789	51788448	660	H3K27ac_pooled_macs2_default_peak_71986	Distal Intergenic	SNRK	ENSMUSG00000038145	28.9458	46.866	32.1969
scaffold00009_pilon_pilon	51789229	51791219	1991	H3K27ac_pooled_macs2_default_peak_71987	Distal Intergenic	SNRK	ENSMUSG00000038145	28.9458	46.866	32.1969
scaffold00009_pilon_pilon	51798650	51799547	898	H3K27ac_pooled_macs2_default_peak_71990	Distal Intergenic	SNRK	ENSMUSG00000038145	28.9458	46.866	32.1969
scaffold00009_pilon_pilon	51805873	51806337	465	H3K27ac_pooled_macs2_default_peak_71993	Distal Intergenic	SNRK	ENSMUSG00000038145	28.9458	46.866	32.1969
scaffold00009_pilon_pilon	51831441	51832825	1385	H3K27ac_pooled_macs2_default_peak_72002	Distal Intergenic	SNRK	ENSMUSG00000038145	28.9458	46.866	32.1969
scaffold00009_pilon_pilon	51872424	51873289	866	H3K27ac_pooled_macs2_default_peak_72013	Distal Intergenic	POMGNT2	ENSMUSG00000066235	128.062	122.956	89.844
scaffold00009_pilon_pilon	51894610	51895382	773	H3K27ac_pooled_macs2_default_peak_72019	Distal Intergenic	POMGNT2	ENSMUSG00000066235	128.062	122.956	89.844
scaffold00002_pilon_pilon	23355640	23356106	467	H3K27ac_pooled_macs2_default_peak_7202	Promoter (2-3kb)	OLA1	ENSMUSG00000027108	75.6784	76.5401	72.6107
scaffold00002_pilon_pilon	23381098	23381783	686	H3K27ac_pooled_macs2_default_peak_7203	Distal Intergenic	OLA1	ENSMUSG00000027108	75.6784	76.5401	72.6107
scaffold00009_pilon_pilon	52024578	52026960	2383	H3K27ac_pooled_macs2_default_peak_72054	Distal Intergenic	RPL14	ENSMUSG00000025794	2474.49	1824.1	2483.96
scaffold00009_pilon_pilon	52027274	52028369	1096	H3K27ac_pooled_macs2_default_peak_72055	Distal Intergenic	RPL14	ENSMUSG00000025794	2474.49	1824.1	2483.96
scaffold00009_pilon_pilon	52044656	52045992	1337	H3K27ac_pooled_macs2_default_peak_72059	Distal Intergenic	RPL14	ENSMUSG00000025794	2474.49	1824.1	2483.96
scaffold00009_pilon_pilon	52089339	52089707	369	H3K27ac_pooled_macs2_default_peak_72074	Exon (XM_031940470.1/ENTPD3, exon 6 of 12)	ENTPD3	ENSMUSG00000041608	37.94359675922 3	6.9495033621576 4	0.615596
scaffold00009_pilon_pilon	52090526	52091930	1405	H3K27ac_pooled_macs2_default_peak_72075	Intron (XM_031940470.1/ENTPD3, intron 5 of 11)	ENTPD3	ENSMUSG00000041608	37.94359675922 3	6.9495033621576 4	0.615596
scaffold00009_pilon_pilon	52094029	52094664	636	H3K27ac_pooled_macs2_default_peak_72077	Exon (XM_031940470.1/ENTPD3, exon 5 of 12)	ENTPD3	ENSMUSG00000041608	37.94359675922 3	6.9495033621576 4	0.615596
scaffold00009_pilon_pilon	52100654	52101466	813	H3K27ac_pooled_macs2_default_peak_72080	Exon (XM_031940470.1/ENTPD3, exon 4 of 12)	ENTPD3	ENSMUSG00000041608	37.94359675922 3	6.9495033621576 4	0.615596
scaffold00009_pilon_pilon	52106119	52106851	733	H3K27ac_pooled_macs2_default_peak_72082	Intron (XM_031940470.1/ENTPD3, intron 3 of 11)	ENTPD3	ENSMUSG00000041608	37.94359675922 3	6.9495033621576 4	0.615596
scaffold00009_pilon_pilon	52129376	52129718	343	H3K27ac_pooled_macs2_default_peak_72089	Distal Intergenic	ENTPD3	ENSMUSG00000041608	37.94359675922 3	6.9495033621576 4	0.615596
scaffold00009_pilon_pilon	52131918	52132611	694	H3K27ac_pooled_macs2_default_peak_72091	Distal Intergenic	ENTPD3	ENSMUSG00000041608	37.94359675922 3	6.9495033621576 4	0.615596
scaffold00009_pilon_pilon	52137681	52139133	1453	H3K27ac_pooled_macs2_default_peak_72093	Distal Intergenic	ENTPD3	ENSMUSG00000041608	37.94359675922 3	6.9495033621576 4	0.615596
scaffold00009_pilon_pilon	52151007	52151899	893	H3K27ac_pooled_macs2_default_peak_72098	Distal Intergenic	GGCT	ENSMUSG00000002797	26.1462	29.2431	22.5628
scaffold00009_pilon_pilon	52177409	52178160	752	H3K27ac_pooled_macs2_default_peak_72104	Promoter (<=1kb)	NOD1	ENSMUSG00000038058	9.414752294271 1	2.0926911626853 1	0.156445
scaffold00009_pilon_pilon	52522556	52524083	1528	H3K27ac_pooled_macs2_default_peak_72209	Intron (XM_031940498.1/PLEKHA8, intron 1 of 10)	PLEKHA8	ENSMUSG00000005225	20.3121	33.3184	18.5532
scaffold00002_pilon_pilon	23661833	23662208	376	H3K27ac_pooled_macs2_default_peak_7221	Exon (XM_012544845.3/WIPF1, exon 3 of 8)	WIPF1	ENSMUSG00000075284	6.43716	10.3756	6.12658
scaffold00009_pilon_pilon	52530449	52531138	690	H3K27ac_pooled_macs2_default_peak_72211	Intron (XM_031940498.1/PLEKHA8, intron 1 of 10)	PLEKHA8	ENSMUSG00000005225	20.3121	33.3184	18.5532
scaffold00009_pilon_pilon	52563055	52563438	384	H3K27ac_pooled_macs2_default_peak_72221	Distal Intergenic	SCRN1	ENSMUSG00000019124	4.768099788638 5	.9461621919612 2.	91815900000000
scaffold00009_pilon_pilon	52563799	52564343	545	H3K27ac_pooled_macs2_default_peak_72222	Promoter (2-3kb)	SCRN1	ENSMUSG00000019124	4.768099788638 5	.9461621919612 2.	91815900000000
scaffold00009_pilon_pilon	52571565	52572157	593	H3K27ac_pooled_macs2_default_peak_72225	Intron (XM_031940502.1/SCRN1, intron 1 of 6)	SCRN1	ENSMUSG00000019124	4.768099788638 5	.9461621919612 2.	91815900000000
scaffold00009_pilon_pilon	52574652	52576959	2308	H3K27ac_pooled_macs2_default_peak_72227	Intron (XM_031940502.1/SCRN1, intron 1 of 6)	SCRN1	ENSMUSG00000019124	4.768099788638 5	.9461621919612 2.	91815900000000
scaffold00009_pilon_pilon	52579767	52580120	354	H3K27ac_pooled_macs2_default_peak_72228	Intron (XM_031940502.1/SCRN1, intron 1 of 6)	SCRN1	ENSMUSG00000019124	4.768099788638 5	.9461621919612 2.	91815900000000
scaffold00009_pilon_pilon	52582426	52583282	857	H3K27ac_pooled_macs2_default_peak_72229	Intron (XM_031940502.1/SCRN1, intron 1 of 6)	SCRN1	ENSMUSG00000019124	4.768099788638 5	.9461621919612 2.	91815900000000
scaffold00009_pilon_pilon	52585640	52586834	1195	H3K27ac_pooled_macs2_default_peak_72231	Intron (XM_031940502.1/SCRN1, intron 1 of 6)	SCRN1	ENSMUSG00000019124	4.768099788638 5	.9461621919612 2.	91815900000000
scaffold00009_pilon_pilon	52589284	52589610	327	H3K27ac_pooled_macs2_default_peak_72233	5' UTR	SCRN1	ENSMUSG00000019124	4.768099788638 5	.9461621919612 2.	91815900000000
scaffold00009_pilon_pilon	52592479	52592973	495	H3K27ac_pooled_macs2_default_peak_72235	Intron (XM_031940502.1/SCRN1, intron 2 of 6)	SCRN1	ENSMUSG00000019124	4.768099788638 5	.9461621919612 2.	91815900000000
scaffold00009_pilon_pilon	52595679	52596194	516	H3K27ac_pooled_macs2_default_peak_72237	Intron (XM_031940502.1/SCRN1, intron 2 of 6)	SCRN1	ENSMUSG00000019124	4.768099788638 5	.9461621919612 2.	91815900000000
scaffold00009_pilon_pilon	52598215	52599787	1573	H3K27ac_pooled_macs2_default_peak_72239	Intron (XM_031940502.1/SCRN1, intron 2 of 6)	SCRN1	ENSMUSG00000019124	4.768099788638 5	.9461621919612 2.	91815900000000
scaffold00002_pilon_pilon	23757724	23758064	341	H3K27ac_pooled_macs2_default_peak_7224	Intron (XR_004233082.1/LOC116422441, intron 2 of 2)	WIPF1	ENSMUSG00000075284	6.43716	10.3756	6.12658
scaffold00009_pilon_pilon	52618684	52619778	1095	H3K27ac_pooled_macs2_default_peak_72246	Intron (XM_031940502.1/SCRN1, intron 5 of 6)	SCRN1	ENSMUSG00000019124	4.768099788638 5	.9461621919612 2.	91815900000000
scaffold00002_pilon_pilon	23758392	23758933	542	H3K27ac_pooled_macs2_default_peak_7225	Intron (XR_004233082.1/LOC116422441, intron 2 of 2)	WIPF1	ENSMUSG00000075284	6.43716	10.3756	6.12658
scaffold00009_pilon_pilon	52627239	52629124	1886	H3K27ac_pooled_macs2_default_peak_72250	3' UTR	SCRN1	ENSMUSG00000019124	4.768099788638 5	.9461621919612 2.	91815900000000
scaffold00002_pilon_pilon	23769479	23769964	486	H3K27ac_pooled_macs2_default_peak_7226	Intron (XM_031960431.1/WIPF1, intron 1 of 10)	WIPF1	ENSMUSG00000075284	6.43716	10.3756	6.12658
scaffold00002_pilon_pilon	23862385	23862802	418	H3K27ac_pooled_macs2_default_peak_7231	Exon (XM_003763981.3/CHRNA1, exon 2 of 9)	CHRNA1	ENSMUSG00000027107	85.276	86.1707	103.102
scaffold00002_pilon_pilon	23886016	23886586	571	H3K27ac_pooled_macs2_default_peak_7233	Distal Intergenic	CHRNA1	ENSMUSG00000027107	85.276	86.1707	103.102
scaffold00002_pilon_pilon	23999707	24000118	412	H3K27ac_pooled_macs2_default_peak_7238	Intron (XM_012544834.3/CHN1, intron 6 of 12)	CHRNA1	ENSMUSG00000027107	85.276	86.1707	103.102
scaffold00002_pilon_pilon	24001356	24002063	708	H3K27ac_pooled_macs2_default_peak_7239	Intron (XM_012544834.3/CHN1, intron 6 of 12)	CHRNA1	ENSMUSG00000027107	85.276	86.1707	103.102
scaffold00002_pilon_pilon	24026246	24026654	409	H3K27ac_pooled_macs2_default_peak_7240	Intron (XM_012544834.3/CHN1, intron 6 of 12)	CHRNA1	ENSMUSG00000027107	85.276	86.1707	103.102
scaffold00009_pilon_pilon	53072342	53073235	894	H3K27ac_pooled_macs2_default_peak_72414	Distal Intergenic	CPVL	ENSMUSG00000052955	12.6777	27.8499	7.21352
scaffold00009_pilon_pilon	53075579	53076790	1212	H3K27ac_pooled_macs2_default_peak_72416	Distal Intergenic	CPVL	ENSMUSG00000052955	12.6777	27.8499	7.21352
scaffold00009_pilon_pilon	53077076	53078361	1286	H3K27ac_pooled_macs2_default_peak_72417	Distal Intergenic	CPVL	ENSMUSG00000052955	12.6777	27.8499	7.21352
scaffold00009_pilon_pilon	53079061	53079521	461	H3K27ac_pooled_macs2_default_peak_72418	Distal Intergenic	CPVL	ENSMUSG00000052955	12.6777	27.8499	7.21352
scaffold00009_pilon_pilon	53095831	53096975	1145	H3K27ac_pooled_macs2_default_peak_72421	Intron (XM_031940511.1/CPVL, intron 1 of 11)	CPVL	ENSMUSG00000052955	12.6777	27.8499	7.21352
scaffold00009_pilon_pilon	53097414	53098158	745	H3K27ac_pooled_macs2_default_peak_72422	5' UTR	CPVL	ENSMUSG00000052955	12.6777	27.8499	7.21352
scaffold00009_pilon_pilon	53100533	53101233	701	H3K27ac_pooled_macs2_default_peak_72424	Intron (XM_031940511.1/CPVL, intron 2 of 11)	CPVL	ENSMUSG00000052955	12.6777	27.8499	7.21352
scaffold00009_pilon_pilon	53128419	53129217	799	H3K27ac_pooled_macs2_default_peak_72431	Intron (XM_031940511.1/CPVL, intron 6 of 11)	CPVL	ENSMUSG00000052955	12.6777	27.8499	7.21352
scaffold00009_pilon_pilon	53139734	53140412	679	H3K27ac_pooled_macs2_default_peak_72434	Intron (XM_031940511.1/CPVL, intron 10 of 11)	CPVL	ENSMUSG00000052955	12.6777	27.8499	7.21352
scaffold00002_pilon_pilon	24369730	24370206	477	H3K27ac_pooled_macs2_default_peak_7253	Distal Intergenic	ATF2	ENSMUSG00000027104	10.7349	15.8099	12.1515
scaffold00009_pilon_pilon	53471827	53472612	786	H3K27ac_pooled_macs2_default_peak_72534	Intron (XM_031940514.1/CREB5, intron 3 of 8)	CREB5	ENSMUSG00000053007	2.27002	5.21898	3.71923
scaffold00009_pilon_pilon	53473039	53474767	1729	H3K27ac_pooled_macs2_default_peak_72535	Intron (XM_031940514.1/CREB5, intron 3 of 8)	CREB5	ENSMUSG00000053007	2.27002	5.21898	3.71923
scaffold00009_pilon_pilon	53478961	53479590	630	H3K27ac_pooled_macs2_default_peak_72538	Intron (XM_031940514.1/CREB5, intron 3 of 8)	CREB5	ENSMUSG00000053007	2.27002	5.21898	3.71923
scaffold00009_pilon_pilon	53514416	53515391	976	H3K27ac_pooled_macs2_default_peak_72548	Intron (XM_031940514.1/CREB5, intron 3 of 8)	CREB5	ENSMUSG00000053007	2.27002	5.21898	3.71923
scaffold00009_pilon_pilon	53517875	53519943	2069	H3K27ac_pooled_macs2_default_peak_72549	Intron (XM_031940514.1/CREB5, intron 3 of 8)	CREB5	ENSMUSG00000053007	2.27002	5.21898	3.71923
scaffold00009_pilon_pilon	53521619	53522611	993	H3K27ac_pooled_macs2_default_peak_72550	Intron (XM_031940514.1/CREB5, intron 3 of 8)	CREB5	ENSMUSG00000053007	2.27002	5.21898	3.71923
scaffold00009_pilon_pilon	53524315	53526222	1908	H3K27ac_pooled_macs2_default_peak_72551	Intron (XM_031940514.1/CREB5, intron 3 of 8)	CREB5	ENSMUSG00000053007	2.27002	5.21898	3.71923
scaffold00009_pilon_pilon	53528170	53529165	996	H3K27ac_pooled_macs2_default_peak_72553	Intron (XM_031940514.1/CREB5, intron 3 of 8)	CREB5	ENSMUSG00000053007	2.27002	5.21898	3.71923
scaffold00009_pilon_pilon	53535099	53536750	1652	H3K27ac_pooled_macs2_default_peak_72556	Intron (XM_031940514.1/CREB5, intron 3 of 8)	CREB5	ENSMUSG00000053007	2.27002	5.21898	3.71923
scaffold00009_pilon_pilon	53539439	53540428	990	H3K27ac_pooled_macs2_default_peak_72557	Intron (XM_031940514.1/CREB5, intron 3 of 8)	CREB5	ENSMUSG00000053007	2.27002	5.21898	3.71923
scaffold00009_pilon_pilon	53544044	53544794	751	H3K27ac_pooled_macs2_default_peak_72558	Intron (XM_031940514.1/CREB5, intron 3 of 8)	CREB5	ENSMUSG00000053007	2.27002	5.21898	3.71923
scaffold00009_pilon_pilon	53562916	53563748	833	H3K27ac_pooled_macs2_default_peak_72562	Intron (XM_031940514.1/CREB5, intron 3 of 8)	CREB5	ENSMUSG00000053007	2.27002	5.21898	3.71923
scaffold00009_pilon_pilon	53574981	53577324	2344	H3K27ac_pooled_macs2_default_peak_72565	Intron (XM_031940514.1/CREB5, intron 3 of 8)	CREB5	ENSMUSG00000053007	2.27002	5.21898	3.71923
scaffold00009_pilon_pilon	53582844	53583985	1142	H3K27ac_pooled_macs2_default_peak_72568	Intron (XM_031940514.1/CREB5, intron 3 of 8)	CREB5	ENSMUSG00000053007	2.27002	5.21898	3.71923
scaffold00009_pilon_pilon	53586652	53588606	1955	H3K27ac_pooled_macs2_default_peak_72570	Intron (XM_031940514.1/CREB5, intron 3 of 8)	CREB5	ENSMUSG00000053007	2.27002	5.21898	3.71923
scaffold00009_pilon_pilon	53599058	53599796	739	H3K27ac_pooled_macs2_default_peak_72573	Intron (XM_031940514.1/CREB5, intron 3 of 8)	CREB5	ENSMUSG00000053007	2.27002	5.21898	3.71923
scaffold00009_pilon_pilon	53601613	53603333	1721	H3K27ac_pooled_macs2_default_peak_72574	Intron (XM_031940514.1/CREB5, intron 3 of 8)	CREB5	ENSMUSG00000053007	2.27002	5.21898	3.71923
scaffold00009_pilon_pilon	53608646	53609780	1135	H3K27ac_pooled_macs2_default_peak_72576	Intron (XM_031940514.1/CREB5, intron 3 of 8)	CREB5	ENSMUSG00000053007	2.27002	5.21898	3.71923
scaffold00009_pilon_pilon	53652865	53655004	2140	H3K27ac_pooled_macs2_default_peak_72589	Intron (XM_031940514.1/CREB5, intron 3 of 8)	CREB5	ENSMUSG00000053007	2.27002	5.21898	3.71923
scaffold00009_pilon_pilon	53672721	53674035	1315	H3K27ac_pooled_macs2_default_peak_72594	Intron (XM_031940514.1/CREB5, intron 3 of 8)	CREB5	ENSMUSG00000053007	2.27002	5.21898	3.71923
scaffold00009_pilon_pilon	53693591	53694297	707	H3K27ac_pooled_macs2_default_peak_72601	Intron (XM_031940514.1/CREB5, intron 3 of 8)	CREB5	ENSMUSG00000053007	2.27002	5.21898	3.71923
scaffold00009_pilon_pilon	53704656	53704966	311	H3K27ac_pooled_macs2_default_peak_72603	Intron (XM_031940514.1/CREB5, intron 3 of 8)	CREB5	ENSMUSG00000053007	2.27002	5.21898	3.71923
scaffold00009_pilon_pilon	53705708	53706626	919	H3K27ac_pooled_macs2_default_peak_72604	Intron (XM_031940514.1/CREB5, intron 3 of 8)	CREB5	ENSMUSG00000053007	2.27002	5.21898	3.71923
scaffold00009_pilon_pilon	53707528	53708183	656	H3K27ac_pooled_macs2_default_peak_72605	Intron (XM_031940514.1/CREB5, intron 3 of 8)	CREB5	ENSMUSG00000053007	2.27002	5.21898	3.71923
scaffold00009_pilon_pilon	53709811	53710745	935	H3K27ac_pooled_macs2_default_peak_72607	Promoter (1-2kb)	CREB5	ENSMUSG00000053007	2.27002	5.21898	3.71923
scaffold00009_pilon_pilon	53715232	53715810	579	H3K27ac_pooled_macs2_default_peak_72610	Intron (XM_031940514.1/CREB5, intron 2 of 8)	CREB5	ENSMUSG00000053007	2.27002	5.21898	3.71923
scaffold00009_pilon_pilon	53716406	53717280	875	H3K27ac_pooled_macs2_default_peak_72611	Intron (XM_031940514.1/CREB5, intron 2 of 8)	CREB5	ENSMUSG00000053007	2.27002	5.21898	3.71923
scaffold00009_pilon_pilon	53726647	53727782	1136	H3K27ac_pooled_macs2_default_peak_72615	Intron (XM_031940514.1/CREB5, intron 2 of 8)	CREB5	ENSMUSG00000053007	2.27002	5.21898	3.71923
scaffold00009_pilon_pilon	53728082	53729244	1163	H3K27ac_pooled_macs2_default_peak_72616	Intron (XM_031940514.1/CREB5, intron 2 of 8)	CREB5	ENSMUSG00000053007	2.27002	5.21898	3.71923
scaffold00009_pilon_pilon	53732178	53732878	701	H3K27ac_pooled_macs2_default_peak_72617	Promoter (1-2kb)	CREB5	ENSMUSG00000053007	2.27002	5.21898	3.71923
scaffold00009_pilon_pilon	53737351	53738034	684	H3K27ac_pooled_macs2_default_peak_72619	Promoter (2-3kb)	CREB5	ENSMUSG00000053007	2.27002	5.21898	3.71923
scaffold00009_pilon_pilon	53746967	53747767	801	H3K27ac_pooled_macs2_default_peak_72621	Intron (XM_031940517.1/CREB5, intron 1 of 9)	CREB5	ENSMUSG00000053007	2.27002	5.21898	3.71923
scaffold00009_pilon_pilon	53748870	53750799	1930	H3K27ac_pooled_macs2_default_peak_72622	Intron (XM_031940517.1/CREB5, intron 1 of 9)	CREB5	ENSMUSG00000053007	2.27002	5.21898	3.71923
scaffold00009_pilon_pilon	53757566	53758361	796	H3K27ac_pooled_macs2_default_peak_72624	Intron (XM_031940517.1/CREB5, intron 1 of 9)	CREB5	ENSMUSG00000053007	2.27002	5.21898	3.71923
scaffold00009_pilon_pilon	53793012	53794372	1361	H3K27ac_pooled_macs2_default_peak_72633	Intron (XM_031940517.1/CREB5, intron 1 of 9)	CREB5	ENSMUSG00000053007	2.27002	5.21898	3.71923
scaffold00009_pilon_pilon	53794785	53795358	574	H3K27ac_pooled_macs2_default_peak_72634	Intron (XM_031940517.1/CREB5, intron 1 of 9)	CREB5	ENSMUSG00000053007	2.27002	5.21898	3.71923
scaffold00009_pilon_pilon	53802134	53803543	1410	H3K27ac_pooled_macs2_default_peak_72637	Intron (XM_031940517.1/CREB5, intron 1 of 9)	CREB5	ENSMUSG00000053007	2.27002	5.21898	3.71923
scaffold00009_pilon_pilon	53812508	53812940	433	H3K27ac_pooled_macs2_default_peak_72640	Intron (XM_031940517.1/CREB5, intron 1 of 9)	CREB5	ENSMUSG00000053007	2.27002	5.21898	3.71923
scaffold00009_pilon_pilon	53813532	53814577	1046	H3K27ac_pooled_macs2_default_peak_72641	Intron (XM_031940517.1/CREB5, intron 1 of 9)	CREB5	ENSMUSG00000053007	2.27002	5.21898	3.71923
scaffold00009_pilon_pilon	53825911	53826539	629	H3K27ac_pooled_macs2_default_peak_72643	Distal Intergenic	CREB5	ENSMUSG00000053007	2.27002	5.21898	3.71923
scaffold00009_pilon_pilon	53866491	53867545	1055	H3K27ac_pooled_macs2_default_peak_72648	Distal Intergenic	CREB5	ENSMUSG00000053007	2.27002	5.21898	3.71923
scaffold00009_pilon_pilon	53868059	53868716	658	H3K27ac_pooled_macs2_default_peak_72649	Distal Intergenic	CREB5	ENSMUSG00000053007	2.27002	5.21898	3.71923
scaffold00009_pilon_pilon	53873902	53874764	863	H3K27ac_pooled_macs2_default_peak_72650	Distal Intergenic	CREB5	ENSMUSG00000053007	2.27002	5.21898	3.71923
scaffold00009_pilon_pilon	53893339	53895036	1698	H3K27ac_pooled_macs2_default_peak_72654	Distal Intergenic	CREB5	ENSMUSG00000053007	2.27002	5.21898	3.71923
scaffold00009_pilon_pilon	54026864	54027987	1124	H3K27ac_pooled_macs2_default_peak_72685	Promoter (1-2kb)	JAZF1	ENSMUSG00000063568	5.65093	9.11538	5.23802
scaffold00009_pilon_pilon	54043099	54044257	1159	H3K27ac_pooled_macs2_default_peak_72686	Intron (XM_031940523.1/JAZF1, intron 1 of 4)	JAZF1	ENSMUSG00000063568	5.65093	9.11538	5.23802
scaffold00009_pilon_pilon	54047123	54047782	660	H3K27ac_pooled_macs2_default_peak_72687	Intron (XM_031940523.1/JAZF1, intron 1 of 4)	JAZF1	ENSMUSG00000063568	5.65093	9.11538	5.23802
scaffold00009_pilon_pilon	54061048	54061681	634	H3K27ac_pooled_macs2_default_peak_72693	Intron (XM_031940523.1/JAZF1, intron 1 of 4)	JAZF1	ENSMUSG00000063568	5.65093	9.11538	5.23802
scaffold00009_pilon_pilon	54089491	54091111	1621	H3K27ac_pooled_macs2_default_peak_72701	Intron (XM_031940523.1/JAZF1, intron 1 of 4)	JAZF1	ENSMUSG00000063568	5.65093	9.11538	5.23802
scaffold00009_pilon_pilon	54115425	54116494	1070	H3K27ac_pooled_macs2_default_peak_72705	Intron (XM_031940523.1/JAZF1, intron 1 of 4)	JAZF1	ENSMUSG00000063568	5.65093	9.11538	5.23802
scaffold00009_pilon_pilon	54242837	54243504	668	H3K27ac_pooled_macs2_default_peak_72742	Intron (XM_031940523.1/JAZF1, intron 3 of 4)	TAX1BP1	ENSMUSG00000004535	51.3606	86.6436	71.7301
scaffold00009_pilon_pilon	54246279	54247056	778	H3K27ac_pooled_macs2_default_peak_72743	Intron (XM_031940523.1/JAZF1, intron 3 of 4)	TAX1BP1	ENSMUSG00000004535	51.3606	86.6436	71.7301
scaffold00009_pilon_pilon	54247856	54248838	983	H3K27ac_pooled_macs2_default_peak_72744	Intron (XM_031940523.1/JAZF1, intron 3 of 4)	TAX1BP1	ENSMUSG00000004535	51.3606	86.6436	71.7301
scaffold00009_pilon_pilon	54262020	54262594	575	H3K27ac_pooled_macs2_default_peak_72747	Downstream (<=300bp)	TAX1BP1	ENSMUSG00000004535	51.3606	86.6436	71.7301
scaffold00009_pilon_pilon	54263720	54264303	584	H3K27ac_pooled_macs2_default_peak_72748	3' UTR	TAX1BP1	ENSMUSG00000004535	51.3606	86.6436	71.7301
scaffold00009_pilon_pilon	54266843	54267250	408	H3K27ac_pooled_macs2_default_peak_72749	Intron (XM_031940519.1/TAX1BP1, intron 15 of 16)	TAX1BP1	ENSMUSG00000004535	51.3606	86.6436	71.7301
scaffold00009_pilon_pilon	54288427	54289334	908	H3K27ac_pooled_macs2_default_peak_72752	Intron (XM_031940519.1/TAX1BP1, intron 4 of 16)	TAX1BP1	ENSMUSG00000004535	51.3606	86.6436	71.7301
scaffold00009_pilon_pilon	54290411	54291345	935	H3K27ac_pooled_macs2_default_peak_72754	Intron (XM_031940519.1/TAX1BP1, intron 4 of 16)	TAX1BP1	ENSMUSG00000004535	51.3606	86.6436	71.7301
scaffold00009_pilon_pilon	54299688	54300119	432	H3K27ac_pooled_macs2_default_peak_72755	Intron (XM_031940519.1/TAX1BP1, intron 1 of 16)	TAX1BP1	ENSMUSG00000004535	51.3606	86.6436	71.7301
scaffold00009_pilon_pilon	54310065	54313527	3463	H3K27ac_pooled_macs2_default_peak_72758	Distal Intergenic	TAX1BP1	ENSMUSG00000004535	51.3606	86.6436	71.7301
scaffold00009_pilon_pilon	54314234	54315207	974	H3K27ac_pooled_macs2_default_peak_72759	Distal Intergenic	TAX1BP1	ENSMUSG00000004535	51.3606	86.6436	71.7301
scaffold00009_pilon_pilon	54330930	54331758	829	H3K27ac_pooled_macs2_default_peak_72762	Distal Intergenic	TAX1BP1	ENSMUSG00000004535	51.3606	86.6436	71.7301
scaffold00009_pilon_pilon	54332236	54333625	1390	H3K27ac_pooled_macs2_default_peak_72763	Distal Intergenic	TAX1BP1	ENSMUSG00000004535	51.3606	86.6436	71.7301
scaffold00009_pilon_pilon	54335289	54335934	646	H3K27ac_pooled_macs2_default_peak_72764	Distal Intergenic	TAX1BP1	ENSMUSG00000004535	51.3606	86.6436	71.7301
scaffold00009_pilon_pilon	54337564	54338277	714	H3K27ac_pooled_macs2_default_peak_72765	Distal Intergenic	TAX1BP1	ENSMUSG00000004535	51.3606	86.6436	71.7301
scaffold00009_pilon_pilon	54359582	54360326	745	H3K27ac_pooled_macs2_default_peak_72768	Distal Intergenic	HIBADH	ENSMUSG00000029776	27.4566	32.144	20.6959
scaffold00009_pilon_pilon	54362270	54363236	967	H3K27ac_pooled_macs2_default_peak_72769	Distal Intergenic	HIBADH	ENSMUSG00000029776	27.4566	32.144	20.6959
scaffold00009_pilon_pilon	54368482	54369432	951	H3K27ac_pooled_macs2_default_peak_72771	Promoter (1-2kb)	HIBADH	ENSMUSG00000029776	27.4566	32.144	20.6959
scaffold00009_pilon_pilon	54390419	54390949	531	H3K27ac_pooled_macs2_default_peak_72776	Intron (XM_031940524.1/HIBADH, intron 2 of 7)	HIBADH	ENSMUSG00000029776	27.4566	32.144	20.6959
scaffold00009_pilon_pilon	54391525	54392678	1154	H3K27ac_pooled_macs2_default_peak_72777	Intron (XM_031940524.1/HIBADH, intron 2 of 7)	HIBADH	ENSMUSG00000029776	27.4566	32.144	20.6959
scaffold00009_pilon_pilon	54393988	54394865	878	H3K27ac_pooled_macs2_default_peak_72778	Exon (XM_031940524.1/HIBADH, exon 3 of 8)	HIBADH	ENSMUSG00000029776	27.4566	32.144	20.6959
scaffold00009_pilon_pilon	54405308	54405965	658	H3K27ac_pooled_macs2_default_peak_72782	Intron (XM_031940524.1/HIBADH, intron 4 of 7)	HIBADH	ENSMUSG00000029776	27.4566	32.144	20.6959
scaffold00009_pilon_pilon	54415930	54416316	387	H3K27ac_pooled_macs2_default_peak_72785	Intron (XM_031940524.1/HIBADH, intron 4 of 7)	HIBADH	ENSMUSG00000029776	27.4566	32.144	20.6959
scaffold00009_pilon_pilon	54435194	54436155	962	H3K27ac_pooled_macs2_default_peak_72789	Intron (XM_031940524.1/HIBADH, intron 4 of 7)	HIBADH	ENSMUSG00000029776	27.4566	32.144	20.6959
scaffold00009_pilon_pilon	54437453	54438168	716	H3K27ac_pooled_macs2_default_peak_72790	Intron (XM_031940524.1/HIBADH, intron 4 of 7)	HIBADH	ENSMUSG00000029776	27.4566	32.144	20.6959
scaffold00009_pilon_pilon	54477833	54478397	565	H3K27ac_pooled_macs2_default_peak_72794	Intron (XM_031940524.1/HIBADH, intron 4 of 7)	HIBADH	ENSMUSG00000029776	27.4566	32.144	20.6959
scaffold00009_pilon_pilon	54484615	54485959	1345	H3K27ac_pooled_macs2_default_peak_72796	Exon (XM_031940524.1/HIBADH, exon 6 of 8)	HIBADH	ENSMUSG00000029776	27.4566	32.144	20.6959
scaffold00009_pilon_pilon	54489301	54490548	1248	H3K27ac_pooled_macs2_default_peak_72797	Intron (XM_031940524.1/HIBADH, intron 6 of 7)	HIBADH	ENSMUSG00000029776	27.4566	32.144	20.6959
scaffold00009_pilon_pilon	54493164	54493902	739	H3K27ac_pooled_macs2_default_peak_72798	Intron (XM_031940524.1/HIBADH, intron 6 of 7)	HIBADH	ENSMUSG00000029776	27.4566	32.144	20.6959
scaffold00009_pilon_pilon	54503645	54504069	425	H3K27ac_pooled_macs2_default_peak_72800	3' UTR	HIBADH	ENSMUSG00000029776	27.4566	32.144	20.6959
scaffold00009_pilon_pilon	54504863	54505461	599	H3K27ac_pooled_macs2_default_peak_72801	Downstream (<=300bp)	HIBADH	ENSMUSG00000029776	27.4566	32.144	20.6959
scaffold00009_pilon_pilon	54510495	54511168	674	H3K27ac_pooled_macs2_default_peak_72803	Distal Intergenic	HIBADH	ENSMUSG00000029776	27.4566	32.144	20.6959
scaffold00009_pilon_pilon	54528743	54529424	682	H3K27ac_pooled_macs2_default_peak_72812	Distal Intergenic	HIBADH	ENSMUSG00000029776	27.4566	32.144	20.6959
scaffold00009_pilon_pilon	54531202	54531985	784	H3K27ac_pooled_macs2_default_peak_72813	Distal Intergenic	HIBADH	ENSMUSG00000029776	27.4566	32.144	20.6959
scaffold00009_pilon_pilon	54532292	54533405	1114	H3K27ac_pooled_macs2_default_peak_72814	Distal Intergenic	HIBADH	ENSMUSG00000029776	27.4566	32.144	20.6959
scaffold00002_pilon_pilon	25106327	25106840	514	H3K27ac_pooled_macs2_default_peak_7286	Distal Intergenic	LNPK	ENSMUSG00000009207	12.2141	17.7902	12.6108
scaffold00002_pilon_pilon	25109200	25109800	601	H3K27ac_pooled_macs2_default_peak_7287	Distal Intergenic	LNPK	ENSMUSG00000009207	12.2141	17.7902	12.6108
scaffold00002_pilon_pilon	25162469	25162887	419	H3K27ac_pooled_macs2_default_peak_7290	Distal Intergenic	LNPK	ENSMUSG00000009207	12.2141	17.7902	12.6108
scaffold00009_pilon_pilon	54929348	54930364	1017	H3K27ac_pooled_macs2_default_peak_72914	Distal Intergenic	HOXA1	ENSMUSG00000029844	17.9646	24.8529	18.0631
scaffold00009_pilon_pilon	54940587	54941047	461	H3K27ac_pooled_macs2_default_peak_72917	Distal Intergenic	HOXA1	ENSMUSG00000029844	17.9646	24.8529	18.0631
scaffold00009_pilon_pilon	54941346	54942431	1086	H3K27ac_pooled_macs2_default_peak_72918	Distal Intergenic	HOXA1	ENSMUSG00000029844	17.9646	24.8529	18.0631
scaffold00002_pilon_pilon	25173381	25174074	694	H3K27ac_pooled_macs2_default_peak_7292	Distal Intergenic	LNPK	ENSMUSG00000009207	12.2141	17.7902	12.6108
scaffold00009_pilon_pilon	54948064	54948535	472	H3K27ac_pooled_macs2_default_peak_72921	Distal Intergenic	HOXA1	ENSMUSG00000029844	17.9646	24.8529	18.0631
scaffold00009_pilon_pilon	54959018	54959472	455	H3K27ac_pooled_macs2_default_peak_72924	Distal Intergenic	HOXA1	ENSMUSG00000029844	17.9646	24.8529	18.0631
scaffold00009_pilon_pilon	54961209	54962167	959	H3K27ac_pooled_macs2_default_peak_72925	Distal Intergenic	HOXA1	ENSMUSG00000029844	17.9646	24.8529	18.0631
scaffold00009_pilon_pilon	54966985	54968707	1723	H3K27ac_pooled_macs2_default_peak_72927	Distal Intergenic	HOXA1	ENSMUSG00000029844	17.9646	24.8529	18.0631
scaffold00009_pilon_pilon	54979955	54980396	442	H3K27ac_pooled_macs2_default_peak_72930	Distal Intergenic	HOXA1	ENSMUSG00000029844	17.9646	24.8529	18.0631
scaffold00009_pilon_pilon	54987457	54988040	584	H3K27ac_pooled_macs2_default_peak_72932	Distal Intergenic	SKAP2	ENSMUSG00000059182	9.20972	15.8291	8.45699
scaffold00009_pilon_pilon	54988347	54989144	798	H3K27ac_pooled_macs2_default_peak_72933	Distal Intergenic	SKAP2	ENSMUSG00000059182	9.20972	15.8291	8.45699
scaffold00009_pilon_pilon	54995990	54997113	1124	H3K27ac_pooled_macs2_default_peak_72936	Distal Intergenic	SKAP2	ENSMUSG00000059182	9.20972	15.8291	8.45699
scaffold00009_pilon_pilon	55010394	55010944	551	H3K27ac_pooled_macs2_default_peak_72942	Distal Intergenic	SKAP2	ENSMUSG00000059182	9.20972	15.8291	8.45699
scaffold00009_pilon_pilon	55015348	55015992	645	H3K27ac_pooled_macs2_default_peak_72944	Distal Intergenic	SKAP2	ENSMUSG00000059182	9.20972	15.8291	8.45699
scaffold00009_pilon_pilon	55042467	55043320	854	H3K27ac_pooled_macs2_default_peak_72950	Distal Intergenic	SKAP2	ENSMUSG00000059182	9.20972	15.8291	8.45699
scaffold00009_pilon_pilon	55055399	55056595	1197	H3K27ac_pooled_macs2_default_peak_72952	Distal Intergenic	SKAP2	ENSMUSG00000059182	9.20972	15.8291	8.45699
scaffold00009_pilon_pilon	55061655	55062385	731	H3K27ac_pooled_macs2_default_peak_72956	Distal Intergenic	SKAP2	ENSMUSG00000059182	9.20972	15.8291	8.45699
scaffold00009_pilon_pilon	55063334	55066259	2926	H3K27ac_pooled_macs2_default_peak_72957	Distal Intergenic	SKAP2	ENSMUSG00000059182	9.20972	15.8291	8.45699
scaffold00009_pilon_pilon	55066728	55067115	388	H3K27ac_pooled_macs2_default_peak_72958	Distal Intergenic	SKAP2	ENSMUSG00000059182	9.20972	15.8291	8.45699
scaffold00009_pilon_pilon	55079372	55079956	585	H3K27ac_pooled_macs2_default_peak_72963	Intron (XM_031940535.1/SKAP2, intron 1 of 12)	SKAP2	ENSMUSG00000059182	9.20972	15.8291	8.45699
scaffold00009_pilon_pilon	55093726	55094422	697	H3K27ac_pooled_macs2_default_peak_72967	Intron (XM_031940535.1/SKAP2, intron 3 of 12)	SKAP2	ENSMUSG00000059182	9.20972	15.8291	8.45699
scaffold00009_pilon_pilon	55112250	55112743	494	H3K27ac_pooled_macs2_default_peak_72970	Intron (XM_031940535.1/SKAP2, intron 4 of 12)	SKAP2	ENSMUSG00000059182	9.20972	15.8291	8.45699
scaffold00009_pilon_pilon	55115927	55116309	383	H3K27ac_pooled_macs2_default_peak_72971	Intron (XM_031940535.1/SKAP2, intron 4 of 12)	SKAP2	ENSMUSG00000059182	9.20972	15.8291	8.45699
scaffold00009_pilon_pilon	55123945	55124886	942	H3K27ac_pooled_macs2_default_peak_72974	Intron (XM_031940535.1/SKAP2, intron 4 of 12)	SKAP2	ENSMUSG00000059182	9.20972	15.8291	8.45699
scaffold00009_pilon_pilon	55128642	55129035	394	H3K27ac_pooled_macs2_default_peak_72976	Intron (XM_031940535.1/SKAP2, intron 4 of 12)	SKAP2	ENSMUSG00000059182	9.20972	15.8291	8.45699
scaffold00009_pilon_pilon	55134523	55135183	661	H3K27ac_pooled_macs2_default_peak_72979	Intron (XM_031940535.1/SKAP2, intron 4 of 12)	SKAP2	ENSMUSG00000059182	9.20972	15.8291	8.45699
scaffold00009_pilon_pilon	55160089	55160856	768	H3K27ac_pooled_macs2_default_peak_72986	Intron (XM_031940535.1/SKAP2, intron 4 of 12)	SKAP2	ENSMUSG00000059182	9.20972	15.8291	8.45699
scaffold00009_pilon_pilon	55161365	55163377	2013	H3K27ac_pooled_macs2_default_peak_72987	5' UTR	SKAP2	ENSMUSG00000059182	9.20972	15.8291	8.45699
scaffold00009_pilon_pilon	55166747	55167661	915	H3K27ac_pooled_macs2_default_peak_72989	Intron (XM_031940535.1/SKAP2, intron 6 of 12)	SKAP2	ENSMUSG00000059182	9.20972	15.8291	8.45699
scaffold00009_pilon_pilon	55190143	55191717	1575	H3K27ac_pooled_macs2_default_peak_72996	Intron (XM_031940535.1/SKAP2, intron 9 of 12)	SKAP2	ENSMUSG00000059182	9.20972	15.8291	8.45699
scaffold00009_pilon_pilon	55192119	55194245	2127	H3K27ac_pooled_macs2_default_peak_72997	Intron (XM_031940535.1/SKAP2, intron 9 of 12)	SKAP2	ENSMUSG00000059182	9.20972	15.8291	8.45699
scaffold00009_pilon_pilon	55195175	55197151	1977	H3K27ac_pooled_macs2_default_peak_72998	Intron (XM_031940535.1/SKAP2, intron 9 of 12)	SKAP2	ENSMUSG00000059182	9.20972	15.8291	8.45699
scaffold00009_pilon_pilon	55204172	55205068	897	H3K27ac_pooled_macs2_default_peak_73000	Intron (XM_031940535.1/SKAP2, intron 9 of 12)	SKAP2	ENSMUSG00000059182	9.20972	15.8291	8.45699
scaffold00009_pilon_pilon	55226161	55227140	980	H3K27ac_pooled_macs2_default_peak_73007	Intron (XM_031940535.1/SKAP2, intron 11 of 12)	SKAP2	ENSMUSG00000059182	9.20972	15.8291	8.45699
scaffold00009_pilon_pilon	55260880	55261614	735	H3K27ac_pooled_macs2_default_peak_73015	Distal Intergenic	SKAP2	ENSMUSG00000059182	9.20972	15.8291	8.45699
scaffold00009_pilon_pilon	55263465	55263839	375	H3K27ac_pooled_macs2_default_peak_73017	Distal Intergenic	SKAP2	ENSMUSG00000059182	9.20972	15.8291	8.45699
scaffold00009_pilon_pilon	55279099	55280114	1016	H3K27ac_pooled_macs2_default_peak_73020	Distal Intergenic	SKAP2	ENSMUSG00000059182	9.20972	15.8291	8.45699
scaffold00009_pilon_pilon	55281411	55282415	1005	H3K27ac_pooled_macs2_default_peak_73021	Distal Intergenic	SKAP2	ENSMUSG00000059182	9.20972	15.8291	8.45699
scaffold00009_pilon_pilon	55282742	55283658	917	H3K27ac_pooled_macs2_default_peak_73022	Distal Intergenic	SKAP2	ENSMUSG00000059182	9.20972	15.8291	8.45699
scaffold00009_pilon_pilon	55287860	55288975	1116	H3K27ac_pooled_macs2_default_peak_73023	Distal Intergenic	SKAP2	ENSMUSG00000059182	9.20972	15.8291	8.45699
scaffold00009_pilon_pilon	55293197	55294320	1124	H3K27ac_pooled_macs2_default_peak_73025	Distal Intergenic	SKAP2	ENSMUSG00000059182	9.20972	15.8291	8.45699
scaffold00009_pilon_pilon	55302339	55302835	497	H3K27ac_pooled_macs2_default_peak_73028	Distal Intergenic	SKAP2	ENSMUSG00000059182	9.20972	15.8291	8.45699
scaffold00009_pilon_pilon	55305521	55306611	1091	H3K27ac_pooled_macs2_default_peak_73030	Distal Intergenic	SKAP2	ENSMUSG00000059182	9.20972	15.8291	8.45699
scaffold00009_pilon_pilon	55307143	55307710	568	H3K27ac_pooled_macs2_default_peak_73031	Distal Intergenic	SKAP2	ENSMUSG00000059182	9.20972	15.8291	8.45699
scaffold00009_pilon_pilon	55313707	55314191	485	H3K27ac_pooled_macs2_default_peak_73034	Distal Intergenic	SKAP2	ENSMUSG00000059182	9.20972	15.8291	8.45699
scaffold00009_pilon_pilon	55315417	55317374	1958	H3K27ac_pooled_macs2_default_peak_73035	Distal Intergenic	SKAP2	ENSMUSG00000059182	9.20972	15.8291	8.45699
scaffold00009_pilon_pilon	55335164	55335834	671	H3K27ac_pooled_macs2_default_peak_73040	Distal Intergenic	SNX10	ENSMUSG00000038301	2.69953	3.52584	2.55373
scaffold00009_pilon_pilon	55338483	55339816	1334	H3K27ac_pooled_macs2_default_peak_73041	Distal Intergenic	SNX10	ENSMUSG00000038301	2.69953	3.52584	2.55373
scaffold00009_pilon_pilon	55344113	55345237	1125	H3K27ac_pooled_macs2_default_peak_73044	Distal Intergenic	SNX10	ENSMUSG00000038301	2.69953	3.52584	2.55373
scaffold00009_pilon_pilon	55349803	55351600	1798	H3K27ac_pooled_macs2_default_peak_73046	Distal Intergenic	SNX10	ENSMUSG00000038301	2.69953	3.52584	2.55373
scaffold00009_pilon_pilon	55355716	55356417	702	H3K27ac_pooled_macs2_default_peak_73048	Distal Intergenic	SNX10	ENSMUSG00000038301	2.69953	3.52584	2.55373
scaffold00009_pilon_pilon	55360539	55361076	538	H3K27ac_pooled_macs2_default_peak_73050	Distal Intergenic	SNX10	ENSMUSG00000038301	2.69953	3.52584	2.55373
scaffold00009_pilon_pilon	55365474	55366009	536	H3K27ac_pooled_macs2_default_peak_73052	Distal Intergenic	SNX10	ENSMUSG00000038301	2.69953	3.52584	2.55373
scaffold00009_pilon_pilon	55370940	55372483	1544	H3K27ac_pooled_macs2_default_peak_73054	Distal Intergenic	SNX10	ENSMUSG00000038301	2.69953	3.52584	2.55373
scaffold00009_pilon_pilon	55379453	55380721	1269	H3K27ac_pooled_macs2_default_peak_73058	Distal Intergenic	SNX10	ENSMUSG00000038301	2.69953	3.52584	2.55373
scaffold00009_pilon_pilon	55381880	55382997	1118	H3K27ac_pooled_macs2_default_peak_73059	Distal Intergenic	SNX10	ENSMUSG00000038301	2.69953	3.52584	2.55373
scaffold00009_pilon_pilon	55390950	55392964	2015	H3K27ac_pooled_macs2_default_peak_73063	Distal Intergenic	SNX10	ENSMUSG00000038301	2.69953	3.52584	2.55373
scaffold00009_pilon_pilon	55394066	55395061	996	H3K27ac_pooled_macs2_default_peak_73064	Distal Intergenic	SNX10	ENSMUSG00000038301	2.69953	3.52584	2.55373
scaffold00009_pilon_pilon	55399025	55399739	715	H3K27ac_pooled_macs2_default_peak_73066	Distal Intergenic	SNX10	ENSMUSG00000038301	2.69953	3.52584	2.55373
scaffold00009_pilon_pilon	55415263	55416681	1419	H3K27ac_pooled_macs2_default_peak_73070	Distal Intergenic	SNX10	ENSMUSG00000038301	2.69953	3.52584	2.55373
scaffold00009_pilon_pilon	55418840	55421509	2670	H3K27ac_pooled_macs2_default_peak_73072	Distal Intergenic	SNX10	ENSMUSG00000038301	2.69953	3.52584	2.55373
scaffold00009_pilon_pilon	55422802	55425699	2898	H3K27ac_pooled_macs2_default_peak_73073	Distal Intergenic	SNX10	ENSMUSG00000038301	2.69953	3.52584	2.55373
scaffold00009_pilon_pilon	55439562	55439923	362	H3K27ac_pooled_macs2_default_peak_73076	Distal Intergenic	SNX10	ENSMUSG00000038301	2.69953	3.52584	2.55373
scaffold00009_pilon_pilon	55443616	55444173	558	H3K27ac_pooled_macs2_default_peak_73077	Distal Intergenic	SNX10	ENSMUSG00000038301	2.69953	3.52584	2.55373
scaffold00009_pilon_pilon	55459273	55459855	583	H3K27ac_pooled_macs2_default_peak_73081	Distal Intergenic	SNX10	ENSMUSG00000038301	2.69953	3.52584	2.55373
scaffold00009_pilon_pilon	55461494	55462824	1331	H3K27ac_pooled_macs2_default_peak_73083	Distal Intergenic	SNX10	ENSMUSG00000038301	2.69953	3.52584	2.55373
scaffold00009_pilon_pilon	55464209	55464548	340	H3K27ac_pooled_macs2_default_peak_73084	Distal Intergenic	SNX10	ENSMUSG00000038301	2.69953	3.52584	2.55373
scaffold00009_pilon_pilon	55468766	55470052	1287	H3K27ac_pooled_macs2_default_peak_73087	Distal Intergenic	SNX10	ENSMUSG00000038301	2.69953	3.52584	2.55373
scaffold00009_pilon_pilon	55473325	55473930	606	H3K27ac_pooled_macs2_default_peak_73088	Distal Intergenic	SNX10	ENSMUSG00000038301	2.69953	3.52584	2.55373
scaffold00009_pilon_pilon	55483074	55483592	519	H3K27ac_pooled_macs2_default_peak_73093	Distal Intergenic	SNX10	ENSMUSG00000038301	2.69953	3.52584	2.55373
scaffold00009_pilon_pilon	55490514	55491462	949	H3K27ac_pooled_macs2_default_peak_73094	Distal Intergenic	SNX10	ENSMUSG00000038301	2.69953	3.52584	2.55373
scaffold00009_pilon_pilon	55502270	55503302	1033	H3K27ac_pooled_macs2_default_peak_73097	Distal Intergenic	SNX10	ENSMUSG00000038301	2.69953	3.52584	2.55373
scaffold00009_pilon_pilon	55505478	55506429	952	H3K27ac_pooled_macs2_default_peak_73099	Distal Intergenic	SNX10	ENSMUSG00000038301	2.69953	3.52584	2.55373
scaffold00009_pilon_pilon	55526401	55528684	2284	H3K27ac_pooled_macs2_default_peak_73105	Intron (XM_031940544.1/SNX10, intron 3 of 4)	SNX10	ENSMUSG00000038301	2.69953	3.52584	2.55373
scaffold00009_pilon_pilon	55530410	55530859	450	H3K27ac_pooled_macs2_default_peak_73106	Intron (XM_031940544.1/SNX10, intron 2 of 4)	SNX10	ENSMUSG00000038301	2.69953	3.52584	2.55373
scaffold00009_pilon_pilon	55532427	55532918	492	H3K27ac_pooled_macs2_default_peak_73107	Intron (XM_031940544.1/SNX10, intron 2 of 4)	SNX10	ENSMUSG00000038301	2.69953	3.52584	2.55373
scaffold00009_pilon_pilon	55550359	55552366	2008	H3K27ac_pooled_macs2_default_peak_73111	Intron (XM_031940544.1/SNX10, intron 1 of 4)	SNX10	ENSMUSG00000038301	2.69953	3.52584	2.55373
scaffold00009_pilon_pilon	55553102	55554270	1169	H3K27ac_pooled_macs2_default_peak_73112	Intron (XM_031940544.1/SNX10, intron 1 of 4)	SNX10	ENSMUSG00000038301	2.69953	3.52584	2.55373
scaffold00009_pilon_pilon	55565151	55566390	1240	H3K27ac_pooled_macs2_default_peak_73117	Intron (XM_031940544.1/SNX10, intron 1 of 4)	SNX10	ENSMUSG00000038301	2.69953	3.52584	2.55373
scaffold00009_pilon_pilon	55598519	55599018	500	H3K27ac_pooled_macs2_default_peak_73126	Distal Intergenic	SNX10	ENSMUSG00000038301	2.69953	3.52584	2.55373
scaffold00009_pilon_pilon	55608437	55608828	392	H3K27ac_pooled_macs2_default_peak_73129	Distal Intergenic	SNX10	ENSMUSG00000038301	2.69953	3.52584	2.55373
scaffold00009_pilon_pilon	55615050	55615609	560	H3K27ac_pooled_macs2_default_peak_73131	Distal Intergenic	CBX3	ENSMUSG00000029836	342.209674035 36	8.381335363554 27	2.55925
scaffold00009_pilon_pilon	55618361	55619261	901	H3K27ac_pooled_macs2_default_peak_73133	Distal Intergenic	CBX3	ENSMUSG00000029836	342.209674035 36	8.381335363554 27	2.55925
scaffold00009_pilon_pilon	55619781	55620427	647	H3K27ac_pooled_macs2_default_peak_73134	Distal Intergenic	CBX3	ENSMUSG00000029836	342.209674035 36	8.381335363554 27	2.55925
scaffold00009_pilon_pilon	55625201	55625852	652	H3K27ac_pooled_macs2_default_peak_73136	Distal Intergenic	CBX3	ENSMUSG00000029836	342.209674035 36	8.381335363554 27	2.55925
scaffold00009_pilon_pilon	55629863	55630389	527	H3K27ac_pooled_macs2_default_peak_73139	Distal Intergenic	CBX3	ENSMUSG00000029836	342.209674035 36	8.381335363554 27	2.55925
scaffold00009_pilon_pilon	55655545	55656748	1204	H3K27ac_pooled_macs2_default_peak_73145	Distal Intergenic	HNRNPA2B1	ENSMUSG00000004980	980.966	1025.77	890.423
scaffold00002_pilon_pilon	25691939	25692871	933	H3K27ac_pooled_macs2_default_peak_7321	Distal Intergenic	MTX2	ENSMUSG00000027099	19.1331	24.3192	21.5328
scaffold00002_pilon_pilon	25826775	25827203	429	H3K27ac_pooled_macs2_default_peak_7326	Distal Intergenic	MTX2	ENSMUSG00000027099	19.1331	24.3192	21.5328
scaffold00009_pilon_pilon	56527367	56529358	1992	H3K27ac_pooled_macs2_default_peak_73399	Distal Intergenic	OSBPL3	ENSMUSG00000029822	37.23	51.8972	39.3079
scaffold00009_pilon_pilon	56559963	56561033	1071	H3K27ac_pooled_macs2_default_peak_73404	Distal Intergenic	OSBPL3	ENSMUSG00000029822	37.23	51.8972	39.3079
scaffold00009_pilon_pilon	56562719	56564247	1529	H3K27ac_pooled_macs2_default_peak_73405	Distal Intergenic	OSBPL3	ENSMUSG00000029822	37.23	51.8972	39.3079
scaffold00009_pilon_pilon	56633311	56634478	1168	H3K27ac_pooled_macs2_default_peak_73419	Intron (XM_031940578.1/OSBPL3, intron 2 of 22)	OSBPL3	ENSMUSG00000029822	37.23	51.8972	39.3079
scaffold00009_pilon_pilon	56652792	56653741	950	H3K27ac_pooled_macs2_default_peak_73423	Exon (XM_031940578.1/OSBPL3, exon 7 of 23)	OSBPL3	ENSMUSG00000029822	37.23	51.8972	39.3079
scaffold00009_pilon_pilon	56662519	56664079	1561	H3K27ac_pooled_macs2_default_peak_73426	Intron (XM_031940578.1/OSBPL3, intron 11 of 22)	GSDME	ENSMUSG00000029821	10.8001	12.633	5.84908
scaffold00009_pilon_pilon	56670591	56671199	609	H3K27ac_pooled_macs2_default_peak_73429	Intron (XM_031940578.1/OSBPL3, intron 12 of 22)	GSDME	ENSMUSG00000029821	10.8001	12.633	5.84908
scaffold00009_pilon_pilon	56679131	56680399	1269	H3K27ac_pooled_macs2_default_peak_73434	Intron (XM_031940578.1/OSBPL3, intron 13 of 22)	GSDME	ENSMUSG00000029821	10.8001	12.633	5.84908
scaffold00009_pilon_pilon	56687357	56688468	1112	H3K27ac_pooled_macs2_default_peak_73437	Intron (XM_031940578.1/OSBPL3, intron 16 of 22)	GSDME	ENSMUSG00000029821	10.8001	12.633	5.84908
scaffold00009_pilon_pilon	56696935	56697858	924	H3K27ac_pooled_macs2_default_peak_73439	Exon (XM_031940578.1/OSBPL3, exon 18 of 23)	GSDME	ENSMUSG00000029821	10.8001	12.633	5.84908
scaffold00009_pilon_pilon	56711575	56713327	1753	H3K27ac_pooled_macs2_default_peak_73442	Distal Intergenic	GSDME	ENSMUSG00000029821	10.8001	12.633	5.84908
scaffold00009_pilon_pilon	56714600	56715174	575	H3K27ac_pooled_macs2_default_peak_73443	Distal Intergenic	GSDME	ENSMUSG00000029821	10.8001	12.633	5.84908
scaffold00009_pilon_pilon	56720039	56722132	2094	H3K27ac_pooled_macs2_default_peak_73445	Distal Intergenic	GSDME	ENSMUSG00000029821	10.8001	12.633	5.84908
scaffold00009_pilon_pilon	56729367	56730197	831	H3K27ac_pooled_macs2_default_peak_73447	Promoter (<=1kb)	GSDME	ENSMUSG00000029821	10.8001	12.633	5.84908
scaffold00009_pilon_pilon	56730602	56731699	1098	H3K27ac_pooled_macs2_default_peak_73448	Promoter (<=1kb)	GSDME	ENSMUSG00000029821	10.8001	12.633	5.84908
scaffold00009_pilon_pilon	56794287	56795032	746	H3K27ac_pooled_macs2_default_peak_73459	Promoter (<=1kb)	MPP6	ENSMUSG00000038388	12.7993	20.5767	14.3324
scaffold00009_pilon_pilon	56807450	56809276	1827	H3K27ac_pooled_macs2_default_peak_73461	Intron (XM_031940583.1/MPP6, intron 2 of 12)	MPP6	ENSMUSG00000038388	12.7993	20.5767	14.3324
scaffold00009_pilon_pilon	56821688	56822183	496	H3K27ac_pooled_macs2_default_peak_73465	Intron (XM_031940583.1/MPP6, intron 2 of 12)	MPP6	ENSMUSG00000038388	12.7993	20.5767	14.3324
scaffold00009_pilon_pilon	56822680	56823597	918	H3K27ac_pooled_macs2_default_peak_73466	5' UTR	MPP6	ENSMUSG00000038388	12.7993	20.5767	14.3324
scaffold00009_pilon_pilon	56823973	56824570	598	H3K27ac_pooled_macs2_default_peak_73467	Intron (XM_031940583.1/MPP6, intron 1 of 12)	MPP6	ENSMUSG00000038388	12.7993	20.5767	14.3324
scaffold00009_pilon_pilon	56825337	56826524	1188	H3K27ac_pooled_macs2_default_peak_73468	Promoter (1-2kb)	MPP6	ENSMUSG00000038388	12.7993	20.5767	14.3324
scaffold00009_pilon_pilon	56826819	56827397	579	H3K27ac_pooled_macs2_default_peak_73469	Promoter (1-2kb)	MPP6	ENSMUSG00000038388	12.7993	20.5767	14.3324
scaffold00009_pilon_pilon	56840166	56840573	408	H3K27ac_pooled_macs2_default_peak_73472	Distal Intergenic	MPP6	ENSMUSG00000038388	12.7993	20.5767	14.3324
scaffold00009_pilon_pilon	56841605	56842079	475	H3K27ac_pooled_macs2_default_peak_73473	Distal Intergenic	MPP6	ENSMUSG00000038388	12.7993	20.5767	14.3324
scaffold00009_pilon_pilon	56842719	56843192	474	H3K27ac_pooled_macs2_default_peak_73474	Distal Intergenic	MPP6	ENSMUSG00000038388	12.7993	20.5767	14.3324
scaffold00009_pilon_pilon	56843897	56844977	1081	H3K27ac_pooled_macs2_default_peak_73475	Distal Intergenic	MPP6	ENSMUSG00000038388	12.7993	20.5767	14.3324
scaffold00009_pilon_pilon	56845782	56846540	759	H3K27ac_pooled_macs2_default_peak_73476	Distal Intergenic	MPP6	ENSMUSG00000038388	12.7993	20.5767	14.3324
scaffold00009_pilon_pilon	56860812	56861719	908	H3K27ac_pooled_macs2_default_peak_73479	Distal Intergenic	MPP6	ENSMUSG00000038388	12.7993	20.5767	14.3324
scaffold00009_pilon_pilon	56881843	56883472	1630	H3K27ac_pooled_macs2_default_peak_73484	Distal Intergenic	MPP6	ENSMUSG00000038388	12.7993	20.5767	14.3324
scaffold00009_pilon_pilon	56886082	56886577	496	H3K27ac_pooled_macs2_default_peak_73486	Distal Intergenic	MPP6	ENSMUSG00000038388	12.7993	20.5767	14.3324
scaffold00009_pilon_pilon	56888043	56888922	880	H3K27ac_pooled_macs2_default_peak_73487	Distal Intergenic	MPP6	ENSMUSG00000038388	12.7993	20.5767	14.3324
scaffold00009_pilon_pilon	56889364	56890881	1518	H3K27ac_pooled_macs2_default_peak_73488	Distal Intergenic	MPP6	ENSMUSG00000038388	12.7993	20.5767	14.3324
scaffold00009_pilon_pilon	56893709	56894463	755	H3K27ac_pooled_macs2_default_peak_73489	Distal Intergenic	MPP6	ENSMUSG00000038388	12.7993	20.5767	14.3324
scaffold00009_pilon_pilon	56903473	56903790	318	H3K27ac_pooled_macs2_default_peak_73495	Distal Intergenic	MPP6	ENSMUSG00000038388	12.7993	20.5767	14.3324
scaffold00002_pilon_pilon	26530326	26531023	698	H3K27ac_pooled_macs2_default_peak_7358	Distal Intergenic	HNRNPA3	ENSMUSG00000059005	267.792	309.995	216.081
scaffold00002_pilon_pilon	26548059	26548456	398	H3K27ac_pooled_macs2_default_peak_7359	Distal Intergenic	HNRNPA3	ENSMUSG00000059005	267.792	309.995	216.081
scaffold00002_pilon_pilon	26591929	26592626	698	H3K27ac_pooled_macs2_default_peak_7360	Distal Intergenic	HNRNPA3	ENSMUSG00000059005	267.792	309.995	216.081
scaffold00009_pilon_pilon	57386656	57387141	486	H3K27ac_pooled_macs2_default_peak_73602	3' UTR	CCDC126	ENSMUSG00000050786	5.08848	7.26695	6.11446
scaffold00009_pilon_pilon	57392845	57393293	449	H3K27ac_pooled_macs2_default_peak_73605	Intron (XM_031940610.1/CCDC126, intron 2 of 2)	CCDC126	ENSMUSG00000050786	5.08848	7.26695	6.11446
scaffold00009_pilon_pilon	57413131	57413552	422	H3K27ac_pooled_macs2_default_peak_73609	Distal Intergenic	CCDC126	ENSMUSG00000050786	5.08848	7.26695	6.11446
scaffold00009_pilon_pilon	57511727	57512168	442	H3K27ac_pooled_macs2_default_peak_73621	Intron (XM_031940611.1/IGF2BP3, intron 2 of 17)	IGF2BP3	ENSMUSG00000029814	297.989	373.753	334.847
scaffold00009_pilon_pilon	57530689	57532109	1421	H3K27ac_pooled_macs2_default_peak_73624	Intron (XM_031940611.1/IGF2BP3, intron 3 of 17)	IGF2BP3	ENSMUSG00000029814	297.989	373.753	334.847
scaffold00009_pilon_pilon	57544172	57545224	1053	H3K27ac_pooled_macs2_default_peak_73628	Intron (XM_031940611.1/IGF2BP3, intron 4 of 17)	IGF2BP3	ENSMUSG00000029814	297.989	373.753	334.847
scaffold00002_pilon_pilon	26727961	26728538	578	H3K27ac_pooled_macs2_default_peak_7363	Distal Intergenic	HNRNPA3	ENSMUSG00000059005	267.792	309.995	216.081
scaffold00009_pilon_pilon	57555240	57555566	327	H3K27ac_pooled_macs2_default_peak_73631	Intron (XM_031940611.1/IGF2BP3, intron 4 of 17)	MALSU1	ENSMUSG00000029815	60.2853	61.3135	50.5502
scaffold00009_pilon_pilon	57563726	57564760	1035	H3K27ac_pooled_macs2_default_peak_73635	Exon (XM_031940611.1/IGF2BP3, exon 7 of 18)	MALSU1	ENSMUSG00000029815	60.2853	61.3135	50.5502
scaffold00009_pilon_pilon	57571189	57571743	555	H3K27ac_pooled_macs2_default_peak_73637	Exon (XM_031940611.1/IGF2BP3, exon 9 of 18)	MALSU1	ENSMUSG00000029815	60.2853	61.3135	50.5502
scaffold00009_pilon_pilon	57578302	57579588	1287	H3K27ac_pooled_macs2_default_peak_73639	Intron (XM_031940611.1/IGF2BP3, intron 13 of 17)	MALSU1	ENSMUSG00000029815	60.2853	61.3135	50.5502
scaffold00002_pilon_pilon	26732163	26732682	520	H3K27ac_pooled_macs2_default_peak_7364	Distal Intergenic	HNRNPA3	ENSMUSG00000059005	267.792	309.995	216.081
scaffold00009_pilon_pilon	57580369	57582331	1963	H3K27ac_pooled_macs2_default_peak_73640	Intron (XM_031940611.1/IGF2BP3, intron 13 of 17)	MALSU1	ENSMUSG00000029815	60.2853	61.3135	50.5502
scaffold00009_pilon_pilon	57594795	57595252	458	H3K27ac_pooled_macs2_default_peak_73648	Distal Intergenic	MALSU1	ENSMUSG00000029815	60.2853	61.3135	50.5502
scaffold00009_pilon_pilon	57596269	57596665	397	H3K27ac_pooled_macs2_default_peak_73649	Distal Intergenic	MALSU1	ENSMUSG00000029815	60.2853	61.3135	50.5502
scaffold00002_pilon_pilon	26751523	26751976	454	H3K27ac_pooled_macs2_default_peak_7365	Distal Intergenic	HNRNPA3	ENSMUSG00000059005	267.792	309.995	216.081
scaffold00009_pilon_pilon	57598297	57598840	544	H3K27ac_pooled_macs2_default_peak_73650	Exon (XM_031940619.1/MALSU1, exon 4 of 4)	MALSU1	ENSMUSG00000029815	60.2853	61.3135	50.5502
scaffold00009_pilon_pilon	57606612	57607328	717	H3K27ac_pooled_macs2_default_peak_73652	Promoter (2-3kb)	MALSU1	ENSMUSG00000029815	60.2853	61.3135	50.5502
scaffold00002_pilon_pilon	26754424	26755109	686	H3K27ac_pooled_macs2_default_peak_7366	Distal Intergenic	HNRNPA3	ENSMUSG00000059005	267.792	309.995	216.081
scaffold00009_pilon_pilon	57666152	57666515	364	H3K27ac_pooled_macs2_default_peak_73667	Intron (XM_012551424.3/GPNMB, intron 4 of 11)	GPNMB	ENSMUSG00000029816	3.79799	4.2483	2.16029
scaffold00009_pilon_pilon	57672981	57673364	384	H3K27ac_pooled_macs2_default_peak_73670	Exon (XM_012551424.3/GPNMB, exon 2 of 12)	GPNMB	ENSMUSG00000029816	3.79799	4.2483	2.16029
scaffold00009_pilon_pilon	57679321	57680041	721	H3K27ac_pooled_macs2_default_peak_73672	Promoter (1-2kb)	GPNMB	ENSMUSG00000029816	3.79799	4.2483	2.16029
scaffold00009_pilon_pilon	57681126	57681702	577	H3K27ac_pooled_macs2_default_peak_73673	Distal Intergenic	GPNMB	ENSMUSG00000029816	3.79799	4.2483	2.16029
scaffold00009_pilon_pilon	57681998	57682579	582	H3K27ac_pooled_macs2_default_peak_73674	Distal Intergenic	GPNMB	ENSMUSG00000029816	3.79799	4.2483	2.16029
scaffold00009_pilon_pilon	57686818	57687475	658	H3K27ac_pooled_macs2_default_peak_73675	Distal Intergenic	GPNMB	ENSMUSG00000029816	3.79799	4.2483	2.16029
scaffold00009_pilon_pilon	57687818	57688231	414	H3K27ac_pooled_macs2_default_peak_73676	Distal Intergenic	GPNMB	ENSMUSG00000029816	3.79799	4.2483	2.16029
scaffold00009_pilon_pilon	57738499	57740862	2364	H3K27ac_pooled_macs2_default_peak_73693	Exon (XM_031940623.1/KLHL7, exon 6 of 10)	KLHL7	ENSMUSG00000028986	22.0713	22.6286	20.1166
scaffold00009_pilon_pilon	57753985	57755227	1243	H3K27ac_pooled_macs2_default_peak_73697	Promoter (<=1kb)	KLHL7	ENSMUSG00000028986	22.0713	22.6286	20.1166
scaffold00009_pilon_pilon	57755536	57756750	1215	H3K27ac_pooled_macs2_default_peak_73698	Promoter (<=1kb)	KLHL7	ENSMUSG00000028986	22.0713	22.6286	20.1166
scaffold00009_pilon_pilon	57762215	57762822	608	H3K27ac_pooled_macs2_default_peak_73699	Intron (XM_031940622.1/KLHL7, intron 1 of 9)	KLHL7	ENSMUSG00000028986	22.0713	22.6286	20.1166
scaffold00002_pilon_pilon	26815248	26815726	479	H3K27ac_pooled_macs2_default_peak_7370	Distal Intergenic	HNRNPA3	ENSMUSG00000059005	267.792	309.995	216.081
scaffold00009_pilon_pilon	57771996	57772967	972	H3K27ac_pooled_macs2_default_peak_73701	Promoter (1-2kb)	KLHL7	ENSMUSG00000028986	22.0713	22.6286	20.1166
scaffold00009_pilon_pilon	57782593	57783318	726	H3K27ac_pooled_macs2_default_peak_73703	Distal Intergenic	KLHL7	ENSMUSG00000028986	22.0713	22.6286	20.1166
scaffold00009_pilon_pilon	57784416	57785308	893	H3K27ac_pooled_macs2_default_peak_73704	Distal Intergenic	KLHL7	ENSMUSG00000028986	22.0713	22.6286	20.1166
scaffold00009_pilon_pilon	57788716	57789079	364	H3K27ac_pooled_macs2_default_peak_73705	Distal Intergenic	KLHL7	ENSMUSG00000028986	22.0713	22.6286	20.1166
scaffold00009_pilon_pilon	57792690	57794591	1902	H3K27ac_pooled_macs2_default_peak_73706	Distal Intergenic	KLHL7	ENSMUSG00000028986	22.0713	22.6286	20.1166
scaffold00009_pilon_pilon	57800254	57800914	661	H3K27ac_pooled_macs2_default_peak_73707	Distal Intergenic	KLHL7	ENSMUSG00000028986	22.0713	22.6286	20.1166
scaffold00002_pilon_pilon	26864674	26865199	526	H3K27ac_pooled_macs2_default_peak_7372	Intron (XM_012544848.3/NFE2L2, intron 1 of 4)	NFE2L2	ENSMUSG00000015839	60.2149	131.547	120.355
scaffold00009_pilon_pilon	57864439	57864792	354	H3K27ac_pooled_macs2_default_peak_73722	Intron (XM_031940628.1/FAM126A, intron 1 of 11)	FAM126A	ENSMUSG00000028995	18.1704	29.2936	19.824
scaffold00009_pilon_pilon	57871878	57872287	410	H3K27ac_pooled_macs2_default_peak_73724	Intron (XM_031940628.1/FAM126A, intron 1 of 11)	FAM126A	ENSMUSG00000028995	18.1704	29.2936	19.824
scaffold00009_pilon_pilon	57886472	57887081	610	H3K27ac_pooled_macs2_default_peak_73726	Promoter (<=1kb)	FAM126A	ENSMUSG00000028995	18.1704	29.2936	19.824
scaffold00009_pilon_pilon	57896288	57896898	611	H3K27ac_pooled_macs2_default_peak_73727	Intron (XM_031940628.1/FAM126A, intron 2 of 11)	FAM126A	ENSMUSG00000028995	18.1704	29.2936	19.824
scaffold00009_pilon_pilon	57905899	57906653	755	H3K27ac_pooled_macs2_default_peak_73729	Exon (XM_031940628.1/FAM126A, exon 4 of 12)	FAM126A	ENSMUSG00000028995	18.1704	29.2936	19.824
scaffold00009_pilon_pilon	57910004	57910516	513	H3K27ac_pooled_macs2_default_peak_73731	Intron (XM_031940628.1/FAM126A, intron 4 of 11)	FAM126A	ENSMUSG00000028995	18.1704	29.2936	19.824
scaffold00009_pilon_pilon	57914417	57915659	1243	H3K27ac_pooled_macs2_default_peak_73732	Intron (XM_031940628.1/FAM126A, intron 7 of 11)	FAM126A	ENSMUSG00000028995	18.1704	29.2936	19.824
scaffold00009_pilon_pilon	57923114	57924450	1337	H3K27ac_pooled_macs2_default_peak_73734	Intron (XM_031940628.1/FAM126A, intron 10 of 11)	FAM126A	ENSMUSG00000028995	18.1704	29.2936	19.824
scaffold00002_pilon_pilon	26916388	26917313	926	H3K27ac_pooled_macs2_default_peak_7374	Distal Intergenic	NFE2L2	ENSMUSG00000015839	60.2149	131.547	120.355
scaffold00002_pilon_pilon	26961844	26962280	437	H3K27ac_pooled_macs2_default_peak_7376	Distal Intergenic	NFE2L2	ENSMUSG00000015839	60.2149	131.547	120.355
scaffold00002_pilon_pilon	27009858	27010395	538	H3K27ac_pooled_macs2_default_peak_7377	Distal Intergenic	AGPS	ENSMUSG00000042410	11.892	23.24920977444 1	7.50788
scaffold00002_pilon_pilon	27027198	27027735	538	H3K27ac_pooled_macs2_default_peak_7379	Distal Intergenic	AGPS	ENSMUSG00000042410	11.892	23.24920977444 1	7.50788
scaffold00009_pilon_pilon	58197421	58198457	1037	H3K27ac_pooled_macs2_default_peak_73802	Distal Intergenic	RAPGEF5	ENSMUSG00000041992	6.20123	7.89911	4.49955
scaffold00009_pilon_pilon	58200072	58201398	1327	H3K27ac_pooled_macs2_default_peak_73803	Distal Intergenic	RAPGEF5	ENSMUSG00000041992	6.20123	7.89911	4.49955
scaffold00009_pilon_pilon	58202377	58204394	2018	H3K27ac_pooled_macs2_default_peak_73804	Distal Intergenic	RAPGEF5	ENSMUSG00000041992	6.20123	7.89911	4.49955
scaffold00009_pilon_pilon	58222280	58223616	1337	H3K27ac_pooled_macs2_default_peak_73810	Distal Intergenic	RAPGEF5	ENSMUSG00000041992	6.20123	7.89911	4.49955
scaffold00009_pilon_pilon	58248376	58250359	1984	H3K27ac_pooled_macs2_default_peak_73815	Distal Intergenic	RAPGEF5	ENSMUSG00000041992	6.20123	7.89911	4.49955
scaffold00009_pilon_pilon	58264446	58265496	1051	H3K27ac_pooled_macs2_default_peak_73818	Distal Intergenic	RAPGEF5	ENSMUSG00000041992	6.20123	7.89911	4.49955
scaffold00009_pilon_pilon	58270311	58270914	604	H3K27ac_pooled_macs2_default_peak_73820	Distal Intergenic	RAPGEF5	ENSMUSG00000041992	6.20123	7.89911	4.49955
scaffold00009_pilon_pilon	58282687	58283795	1109	H3K27ac_pooled_macs2_default_peak_73825	Distal Intergenic	RAPGEF5	ENSMUSG00000041992	6.20123	7.89911	4.49955
scaffold00009_pilon_pilon	58295027	58295926	900	H3K27ac_pooled_macs2_default_peak_73830	Intron (XM_031940640.1/RAPGEF5, intron 1 of 23)	RAPGEF5	ENSMUSG00000041992	6.20123	7.89911	4.49955
scaffold00009_pilon_pilon	58299218	58299907	690	H3K27ac_pooled_macs2_default_peak_73832	Intron (XM_031940640.1/RAPGEF5, intron 1 of 23)	RAPGEF5	ENSMUSG00000041992	6.20123	7.89911	4.49955
scaffold00009_pilon_pilon	58340462	58341134	673	H3K27ac_pooled_macs2_default_peak_73842	Intron (XM_031940640.1/RAPGEF5, intron 2 of 23)	RAPGEF5	ENSMUSG00000041992	6.20123	7.89911	4.49955
scaffold00009_pilon_pilon	58344765	58345342	578	H3K27ac_pooled_macs2_default_peak_73844	Intron (XM_031940640.1/RAPGEF5, intron 2 of 23)	RAPGEF5	ENSMUSG00000041992	6.20123	7.89911	4.49955
scaffold00009_pilon_pilon	58346993	58348560	1568	H3K27ac_pooled_macs2_default_peak_73845	Exon (XM_031940640.1/RAPGEF5, exon 4 of 24)	RAPGEF5	ENSMUSG00000041992	6.20123	7.89911	4.49955
scaffold00009_pilon_pilon	58355220	58356042	823	H3K27ac_pooled_macs2_default_peak_73847	Intron (XM_031940640.1/RAPGEF5, intron 4 of 23)	RAPGEF5	ENSMUSG00000041992	6.20123	7.89911	4.49955
scaffold00009_pilon_pilon	58362118	58362498	381	H3K27ac_pooled_macs2_default_peak_73849	Intron (XM_031940640.1/RAPGEF5, intron 5 of 23)	RAPGEF5	ENSMUSG00000041992	6.20123	7.89911	4.49955
scaffold00009_pilon_pilon	58367772	58368391	620	H3K27ac_pooled_macs2_default_peak_73851	Intron (XM_031940640.1/RAPGEF5, intron 5 of 23)	RAPGEF5	ENSMUSG00000041992	6.20123	7.89911	4.49955
scaffold00009_pilon_pilon	58452359	58453087	729	H3K27ac_pooled_macs2_default_peak_73883	Promoter (2-3kb)	RAPGEF5	ENSMUSG00000041992	6.20123	7.89911	4.49955
scaffold00009_pilon_pilon	58453566	58455539	1974	H3K27ac_pooled_macs2_default_peak_73884	Promoter (<=1kb)	RAPGEF5	ENSMUSG00000041992	6.20123	7.89911	4.49955
scaffold00009_pilon_pilon	58462446	58462983	538	H3K27ac_pooled_macs2_default_peak_73886	Intron (XM_031940640.1/RAPGEF5, intron 10 of 23)	RAPGEF5	ENSMUSG00000041992	6.20123	7.89911	4.49955
scaffold00009_pilon_pilon	58476978	58478256	1279	H3K27ac_pooled_macs2_default_peak_73889	Exon (XM_031940640.1/RAPGEF5, exon 12 of 24)	RAPGEF5	ENSMUSG00000041992	6.20123	7.89911	4.49955
scaffold00009_pilon_pilon	58659285	58659772	488	H3K27ac_pooled_macs2_default_peak_73946	Promoter (2-3kb)	CDCA7L	ENSMUSG00000021175	41.2048	41.9346	26.891
scaffold00009_pilon_pilon	58702652	58703034	383	H3K27ac_pooled_macs2_default_peak_73962	Exon (XM_031940270.1/DNAH11, exon 62 of 77)	CDCA7L	ENSMUSG00000021175	41.2048	41.9346	26.891
scaffold00009_pilon_pilon	58704044	58705135	1092	H3K27ac_pooled_macs2_default_peak_73963	Intron (XM_031940270.1/DNAH11, intron 61 of 76)	CDCA7L	ENSMUSG00000021175	41.2048	41.9346	26.891
scaffold00009_pilon_pilon	58710396	58710890	495	H3K27ac_pooled_macs2_default_peak_73965	Intron (XM_031940270.1/DNAH11, intron 61 of 76)	CDCA7L	ENSMUSG00000021175	41.2048	41.9346	26.891
scaffold00009_pilon_pilon	58711184	58713227	2044	H3K27ac_pooled_macs2_default_peak_73966	Intron (XM_031940270.1/DNAH11, intron 61 of 76)	CDCA7L	ENSMUSG00000021175	41.2048	41.9346	26.891
scaffold00009_pilon_pilon	58714864	58715459	596	H3K27ac_pooled_macs2_default_peak_73967	Exon (XM_031940270.1/DNAH11, exon 60 of 77)	CDCA7L	ENSMUSG00000021175	41.2048	41.9346	26.891
scaffold00009_pilon_pilon	58718029	58718808	780	H3K27ac_pooled_macs2_default_peak_73969	Exon (XM_031940270.1/DNAH11, exon 59 of 77)	CDCA7L	ENSMUSG00000021175	41.2048	41.9346	26.891
scaffold00009_pilon_pilon	58719908	58722739	2832	H3K27ac_pooled_macs2_default_peak_73970	Intron (XM_031940270.1/DNAH11, intron 58 of 76)	CDCA7L	ENSMUSG00000021175	41.2048	41.9346	26.891
scaffold00009_pilon_pilon	58731745	58733338	1594	H3K27ac_pooled_macs2_default_peak_73974	Intron (XM_031940270.1/DNAH11, intron 53 of 76)	CDCA7L	ENSMUSG00000021175	41.2048	41.9346	26.891
scaffold00009_pilon_pilon	58733739	58734300	562	H3K27ac_pooled_macs2_default_peak_73975	Intron (XM_031940270.1/DNAH11, intron 53 of 76)	CDCA7L	ENSMUSG00000021175	41.2048	41.9346	26.891
scaffold00009_pilon_pilon	58737027	58737503	477	H3K27ac_pooled_macs2_default_peak_73976	Intron (XM_031940270.1/DNAH11, intron 53 of 76)	CDCA7L	ENSMUSG00000021175	41.2048	41.9346	26.891
scaffold00009_pilon_pilon	58737777	58739181	1405	H3K27ac_pooled_macs2_default_peak_73977	Exon (XM_031940270.1/DNAH11, exon 53 of 77)	CDCA7L	ENSMUSG00000021175	41.2048	41.9346	26.891
scaffold00009_pilon_pilon	58741128	58742623	1496	H3K27ac_pooled_macs2_default_peak_73979	Intron (XM_031940270.1/DNAH11, intron 51 of 76)	CDCA7L	ENSMUSG00000021175	41.2048	41.9346	26.891
scaffold00009_pilon_pilon	58746533	58749931	3399	H3K27ac_pooled_macs2_default_peak_73981	Intron (XM_031940270.1/DNAH11, intron 51 of 76)	CDCA7L	ENSMUSG00000021175	41.2048	41.9346	26.891
scaffold00009_pilon_pilon	58764824	58765848	1025	H3K27ac_pooled_macs2_default_peak_73987	Intron (XM_031940270.1/DNAH11, intron 50 of 76)	CDCA7L	ENSMUSG00000021175	41.2048	41.9346	26.891
scaffold00009_pilon_pilon	58773988	58774728	741	H3K27ac_pooled_macs2_default_peak_73992	Intron (XM_031940270.1/DNAH11, intron 48 of 76)	CDCA7L	ENSMUSG00000021175	41.2048	41.9346	26.891
scaffold00009_pilon_pilon	58775672	58776953	1282	H3K27ac_pooled_macs2_default_peak_73993	Intron (XM_031940270.1/DNAH11, intron 48 of 76)	CDCA7L	ENSMUSG00000021175	41.2048	41.9346	26.891
scaffold00009_pilon_pilon	58777875	58778752	878	H3K27ac_pooled_macs2_default_peak_73994	Exon (XM_031940270.1/DNAH11, exon 47 of 77)	CDCA7L	ENSMUSG00000021175	41.2048	41.9346	26.891
scaffold00009_pilon_pilon	58984759	58985191	433	H3K27ac_pooled_macs2_default_peak_74045	Intron (XM_031940650.1/SP4, intron 3 of 5)	SP4	ENSMUSG00000025323	7.44363	10.9013	7.87141
scaffold00009_pilon_pilon	59003854	59004276	423	H3K27ac_pooled_macs2_default_peak_74048	Intron (XM_031940650.1/SP4, intron 3 of 5)	SP4	ENSMUSG00000025323	7.44363	10.9013	7.87141
scaffold00009_pilon_pilon	59019071	59019529	459	H3K27ac_pooled_macs2_default_peak_74052	Distal Intergenic	SP4	ENSMUSG00000025323	7.44363	10.9013	7.87141
scaffold00009_pilon_pilon	59021553	59022275	723	H3K27ac_pooled_macs2_default_peak_74053	Distal Intergenic	SP4	ENSMUSG00000025323	7.44363	10.9013	7.87141
scaffold00009_pilon_pilon	59025861	59026410	550	H3K27ac_pooled_macs2_default_peak_74055	Distal Intergenic	SP4	ENSMUSG00000025323	7.44363	10.9013	7.87141
scaffold00009_pilon_pilon	59036294	59036731	438	H3K27ac_pooled_macs2_default_peak_74056	Distal Intergenic	SP4	ENSMUSG00000025323	7.44363	10.9013	7.87141
scaffold00009_pilon_pilon	59037102	59039574	2473	H3K27ac_pooled_macs2_default_peak_74057	Distal Intergenic	SP4	ENSMUSG00000025323	7.44363	10.9013	7.87141
scaffold00009_pilon_pilon	59046085	59046513	429	H3K27ac_pooled_macs2_default_peak_74059	Distal Intergenic	SP4	ENSMUSG00000025323	7.44363	10.9013	7.87141
scaffold00002_pilon_pilon	27915331	27915756	426	H3K27ac_pooled_macs2_default_peak_7406	Intron (XM_031964364.1/NUS1, intron 3 of 4)	NUS1	ENSMUSG00000023068	30.4867	44.8842	29.8843
scaffold00009_pilon_pilon	59047082	59049526	2445	H3K27ac_pooled_macs2_default_peak_74060	Distal Intergenic	SP4	ENSMUSG00000025323	7.44363	10.9013	7.87141
scaffold00009_pilon_pilon	59055246	59055630	385	H3K27ac_pooled_macs2_default_peak_74062	Distal Intergenic	SP4	ENSMUSG00000025323	7.44363	10.9013	7.87141
scaffold00009_pilon_pilon	59058142	59058861	720	H3K27ac_pooled_macs2_default_peak_74063	Distal Intergenic	SP4	ENSMUSG00000025323	7.44363	10.9013	7.87141
scaffold00009_pilon_pilon	59060917	59061419	503	H3K27ac_pooled_macs2_default_peak_74065	Distal Intergenic	SP4	ENSMUSG00000025323	7.44363	10.9013	7.87141
scaffold00009_pilon_pilon	59076362	59077049	688	H3K27ac_pooled_macs2_default_peak_74067	Distal Intergenic	SP4	ENSMUSG00000025323	7.44363	10.9013	7.87141
scaffold00009_pilon_pilon	59116271	59116793	523	H3K27ac_pooled_macs2_default_peak_74072	Distal Intergenic	SP4	ENSMUSG00000025323	7.44363	10.9013	7.87141
scaffold00009_pilon_pilon	59129311	59129849	539	H3K27ac_pooled_macs2_default_peak_74074	Distal Intergenic	SP4	ENSMUSG00000025323	7.44363	10.9013	7.87141
scaffold00002_pilon_pilon	28058335	28058927	593	H3K27ac_pooled_macs2_default_peak_7415	Intron (XM_003769382.4/GOPC, intron 1 of 7)	GOPC	ENSMUSG00000019861	18.1689	26.9766	21.5415
scaffold00009_pilon_pilon	60009692	60010682	991	H3K27ac_pooled_macs2_default_peak_74180	Distal Intergenic	ITGB8	ENSMUSG00000025321	1.01889	3.62283	2.09875
scaffold00009_pilon_pilon	60017476	60018528	1053	H3K27ac_pooled_macs2_default_peak_74182	Distal Intergenic	ITGB8	ENSMUSG00000025321	1.01889	3.62283	2.09875
scaffold00009_pilon_pilon	60031183	60032073	891	H3K27ac_pooled_macs2_default_peak_74184	Distal Intergenic	MACC1	ENSMUSG00000041886	7.78614	12.6938	11.7257
scaffold00009_pilon_pilon	60036868	60037402	535	H3K27ac_pooled_macs2_default_peak_74186	Distal Intergenic	MACC1	ENSMUSG00000041886	7.78614	12.6938	11.7257
scaffold00009_pilon_pilon	60149481	60149907	427	H3K27ac_pooled_macs2_default_peak_74189	Intron (XM_012551440.3/MACC1, intron 6 of 6)	MACC1	ENSMUSG00000041886	7.78614	12.6938	11.7257
scaffold00009_pilon_pilon	60186456	60186887	432	H3K27ac_pooled_macs2_default_peak_74194	Distal Intergenic	MACC1	ENSMUSG00000041886	7.78614	12.6938	11.7257
scaffold00009_pilon_pilon	60199195	60199524	330	H3K27ac_pooled_macs2_default_peak_74196	Distal Intergenic	MACC1	ENSMUSG00000041886	7.78614	12.6938	11.7257
scaffold00002_pilon_pilon	28964792	28965239	448	H3K27ac_pooled_macs2_default_peak_7441	Promoter (<=1kb)	ZUP1	ENSMUSG00000039531	13.5668	17.8164	14.4821
scaffold00009_pilon_pilon	62058932	62059244	313	H3K27ac_pooled_macs2_default_peak_74457	Distal Intergenic	SNX13	ENSMUSG00000020590	23.2373	29.2807	21.468
scaffold00009_pilon_pilon	62064464	62065156	693	H3K27ac_pooled_macs2_default_peak_74458	Distal Intergenic	SNX13	ENSMUSG00000020590	23.2373	29.2807	21.468
scaffold00009_pilon_pilon	62075422	62077102	1681	H3K27ac_pooled_macs2_default_peak_74459	Distal Intergenic	SNX13	ENSMUSG00000020590	23.2373	29.2807	21.468
scaffold00009_pilon_pilon	62078142	62078892	751	H3K27ac_pooled_macs2_default_peak_74460	Distal Intergenic	SNX13	ENSMUSG00000020590	23.2373	29.2807	21.468
scaffold00009_pilon_pilon	62081733	62082590	858	H3K27ac_pooled_macs2_default_peak_74462	Distal Intergenic	SNX13	ENSMUSG00000020590	23.2373	29.2807	21.468
scaffold00009_pilon_pilon	62086853	62088336	1484	H3K27ac_pooled_macs2_default_peak_74464	Distal Intergenic	SNX13	ENSMUSG00000020590	23.2373	29.2807	21.468
scaffold00009_pilon_pilon	62094856	62095214	359	H3K27ac_pooled_macs2_default_peak_74466	Distal Intergenic	SNX13	ENSMUSG00000020590	23.2373	29.2807	21.468
scaffold00009_pilon_pilon	62099010	62099695	686	H3K27ac_pooled_macs2_default_peak_74467	Distal Intergenic	SNX13	ENSMUSG00000020590	23.2373	29.2807	21.468
scaffold00009_pilon_pilon	62110876	62111734	859	H3K27ac_pooled_macs2_default_peak_74468	Distal Intergenic	SNX13	ENSMUSG00000020590	23.2373	29.2807	21.468
scaffold00009_pilon_pilon	62115412	62116105	694	H3K27ac_pooled_macs2_default_peak_74471	Distal Intergenic	SNX13	ENSMUSG00000020590	23.2373	29.2807	21.468
scaffold00009_pilon_pilon	62116679	62117752	1074	H3K27ac_pooled_macs2_default_peak_74472	Distal Intergenic	SNX13	ENSMUSG00000020590	23.2373	29.2807	21.468
scaffold00009_pilon_pilon	62123411	62124304	894	H3K27ac_pooled_macs2_default_peak_74475	Distal Intergenic	SNX13	ENSMUSG00000020590	23.2373	29.2807	21.468
scaffold00009_pilon_pilon	62137136	62137776	641	H3K27ac_pooled_macs2_default_peak_74480	Intron (XM_031940679.1/SNX13, intron 1 of 25)	SNX13	ENSMUSG00000020590	23.2373	29.2807	21.468
scaffold00009_pilon_pilon	62138286	62139481	1196	H3K27ac_pooled_macs2_default_peak_74481	Intron (XM_031940679.1/SNX13, intron 1 of 25)	SNX13	ENSMUSG00000020590	23.2373	29.2807	21.468
scaffold00009_pilon_pilon	62159303	62160123	821	H3K27ac_pooled_macs2_default_peak_74486	Intron (XM_031940679.1/SNX13, intron 1 of 25)	SNX13	ENSMUSG00000020590	23.2373	29.2807	21.468
scaffold00009_pilon_pilon	62178507	62178950	444	H3K27ac_pooled_macs2_default_peak_74494	Intron (XM_031940679.1/SNX13, intron 5 of 25)	SNX13	ENSMUSG00000020590	23.2373	29.2807	21.468
scaffold00009_pilon_pilon	62388049	62389076	1028	H3K27ac_pooled_macs2_default_peak_74563	Distal Intergenic	AHR	ENSMUSG00000019256	41.974	42.3369	43.3922
scaffold00009_pilon_pilon	62389371	62390015	645	H3K27ac_pooled_macs2_default_peak_74564	Distal Intergenic	AHR	ENSMUSG00000019256	41.974	42.3369	43.3922
scaffold00009_pilon_pilon	62398772	62399646	875	H3K27ac_pooled_macs2_default_peak_74567	Distal Intergenic	AHR	ENSMUSG00000019256	41.974	42.3369	43.3922
scaffold00009_pilon_pilon	62400404	62401160	757	H3K27ac_pooled_macs2_default_peak_74568	Distal Intergenic	AHR	ENSMUSG00000019256	41.974	42.3369	43.3922
scaffold00009_pilon_pilon	62414451	62415149	699	H3K27ac_pooled_macs2_default_peak_74571	Distal Intergenic	AHR	ENSMUSG00000019256	41.974	42.3369	43.3922
scaffold00009_pilon_pilon	62431202	62431782	581	H3K27ac_pooled_macs2_default_peak_74574	Distal Intergenic	AHR	ENSMUSG00000019256	41.974	42.3369	43.3922
scaffold00002_pilon_pilon	29258545	29259052	508	H3K27ac_pooled_macs2_default_peak_7459	Distal Intergenic	DSE	ENSMUSG00000039497	13.7992	21.2155	13.0002
scaffold00009_pilon_pilon	62486103	62486811	709	H3K27ac_pooled_macs2_default_peak_74591	Intron (XM_031940685.1/AHR, intron 1 of 11)	AHR	ENSMUSG00000019256	41.974	42.3369	43.3922
scaffold00009_pilon_pilon	62497901	62498725	825	H3K27ac_pooled_macs2_default_peak_74595	Promoter (1-2kb)	AHR	ENSMUSG00000019256	41.974	42.3369	43.3922
scaffold00009_pilon_pilon	62499652	62500354	703	H3K27ac_pooled_macs2_default_peak_74596	Distal Intergenic	AHR	ENSMUSG00000019256	41.974	42.3369	43.3922
scaffold00002_pilon_pilon	29307191	29307694	504	H3K27ac_pooled_macs2_default_peak_7462	Intron (XM_023503184.2/DSE, intron 1 of 3)	DSE	ENSMUSG00000039497	13.7992	21.2155	13.0002
scaffold00009_pilon_pilon	62675946	62676302	357	H3K27ac_pooled_macs2_default_peak_74641	Distal Intergenic	AGR3	ENSMUSG00000036231	6.12511	2.97737	1.36261
scaffold00009_pilon_pilon	62684860	62686121	1262	H3K27ac_pooled_macs2_default_peak_74645	Distal Intergenic	AGR3	ENSMUSG00000036231	6.12511	2.97737	1.36261
scaffold00009_pilon_pilon	62698990	62699641	652	H3K27ac_pooled_macs2_default_peak_74649	Distal Intergenic	AGR3	ENSMUSG00000036231	6.12511	2.97737	1.36261
scaffold00009_pilon_pilon	62701874	62702467	594	H3K27ac_pooled_macs2_default_peak_74650	Distal Intergenic	AGR3	ENSMUSG00000036231	6.12511	2.97737	1.36261
scaffold00009_pilon_pilon	62710442	62711440	999	H3K27ac_pooled_macs2_default_peak_74652	Distal Intergenic	AGR3	ENSMUSG00000036231	6.12511	2.97737	1.36261
scaffold00009_pilon_pilon	62713384	62715258	1875	H3K27ac_pooled_macs2_default_peak_74653	Distal Intergenic	AGR3	ENSMUSG00000036231	6.12511	2.97737	1.36261
scaffold00009_pilon_pilon	62720547	62723761	3215	H3K27ac_pooled_macs2_default_peak_74654	Distal Intergenic	AGR3	ENSMUSG00000036231	6.12511	2.97737	1.36261
scaffold00009_pilon_pilon	62724639	62726261	1623	H3K27ac_pooled_macs2_default_peak_74655	Distal Intergenic	AGR3	ENSMUSG00000036231	6.12511	2.97737	1.36261
scaffold00009_pilon_pilon	62733560	62733934	375	H3K27ac_pooled_macs2_default_peak_74657	Distal Intergenic	AGR3	ENSMUSG00000036231	6.12511	2.97737	1.36261
scaffold00009_pilon_pilon	62734578	62735436	859	H3K27ac_pooled_macs2_default_peak_74658	Distal Intergenic	AGR3	ENSMUSG00000036231	6.12511	2.97737	1.36261
scaffold00009_pilon_pilon	62737080	62737512	433	H3K27ac_pooled_macs2_default_peak_74660	Distal Intergenic	AGR3	ENSMUSG00000036231	6.12511	2.97737	1.36261
scaffold00009_pilon_pilon	62745836	62746240	405	H3K27ac_pooled_macs2_default_peak_74662	Distal Intergenic	AGR3	ENSMUSG00000036231	6.12511	2.97737	1.36261
scaffold00009_pilon_pilon	62763000	62763502	503	H3K27ac_pooled_macs2_default_peak_74664	Distal Intergenic	AGR3	ENSMUSG00000036231	6.12511	2.97737	1.36261
scaffold00009_pilon_pilon	62763818	62764734	917	H3K27ac_pooled_macs2_default_peak_74665	Distal Intergenic	AGR3	ENSMUSG00000036231	6.12511	2.97737	1.36261
scaffold00009_pilon_pilon	62768825	62772675	3851	H3K27ac_pooled_macs2_default_peak_74666	Distal Intergenic	AGR3	ENSMUSG00000036231	6.12511	2.97737	1.36261
scaffold00009_pilon_pilon	62773725	62774727	1003	H3K27ac_pooled_macs2_default_peak_74667	Distal Intergenic	AGR3	ENSMUSG00000036231	6.12511	2.97737	1.36261
scaffold00009_pilon_pilon	62782127	62782523	397	H3K27ac_pooled_macs2_default_peak_74671	Promoter (2-3kb)	AGR3	ENSMUSG00000036231	6.12511	2.97737	1.36261
scaffold00009_pilon_pilon	62783736	62785086	1351	H3K27ac_pooled_macs2_default_peak_74672	Promoter (<=1kb)	AGR3	ENSMUSG00000036231	6.12511	2.97737	1.36261
scaffold00009_pilon_pilon	62792246	62792657	412	H3K27ac_pooled_macs2_default_peak_74674	Intron (XM_031940688.1/AGR3, intron 3 of 7)	AGR3	ENSMUSG00000036231	6.12511	2.97737	1.36261
scaffold00009_pilon_pilon	62804354	62804681	328	H3K27ac_pooled_macs2_default_peak_74677	Distal Intergenic	AGR2	ENSMUSG00000020581	129.128	89.7376	83.4651
scaffold00009_pilon_pilon	62809071	62809679	609	H3K27ac_pooled_macs2_default_peak_74678	Distal Intergenic	AGR2	ENSMUSG00000020581	129.128	89.7376	83.4651
scaffold00002_pilon_pilon	29466889	29467442	554	H3K27ac_pooled_macs2_default_peak_7468	Intron (XM_031964382.1/NT5DC1, intron 6 of 10)	COL10A1	ENSMUSG00000039462	0.295849	1 2.2020881108664	2 2.50921569045556
scaffold00009_pilon_pilon	62816901	62818171	1271	H3K27ac_pooled_macs2_default_peak_74680	5' UTR	AGR2	ENSMUSG00000020581	129.128	89.7376	83.4651
scaffold00009_pilon_pilon	62818941	62819318	378	H3K27ac_pooled_macs2_default_peak_74681	Exon (XM_003772391.3/AGR2, exon 5 of 8)	AGR2	ENSMUSG00000020581	129.128	89.7376	83.4651
scaffold00009_pilon_pilon	62826464	62826981	518	H3K27ac_pooled_macs2_default_peak_74683	Distal Intergenic	AGR2	ENSMUSG00000020581	129.128	89.7376	83.4651
scaffold00009_pilon_pilon	62827537	62828381	845	H3K27ac_pooled_macs2_default_peak_74684	Distal Intergenic	AGR2	ENSMUSG00000020581	129.128	89.7376	83.4651
scaffold00009_pilon_pilon	62833234	62834471	1238	H3K27ac_pooled_macs2_default_peak_74686	3' UTR	AGR2	ENSMUSG00000020581	129.128	89.7376	83.4651
scaffold00009_pilon_pilon	62834745	62835385	641	H3K27ac_pooled_macs2_default_peak_74687	3' UTR	AGR2	ENSMUSG00000020581	129.128	89.7376	83.4651
scaffold00002_pilon_pilon	29487258	29487717	460	H3K27ac_pooled_macs2_default_peak_7469	Intron (XM_031964382.1/NT5DC1, intron 6 of 10)	COL10A1	ENSMUSG00000039462	0.295849	1 2.2020881108664	2 2.50921569045556
scaffold00009_pilon_pilon	62847616	62848003	388	H3K27ac_pooled_macs2_default_peak_74693	Intron (XM_031940690.1/TSPAN13, intron 1 of 5)	TSPAN13	ENSMUSG00000020577	119.302	92.0543	89.2699
scaffold00009_pilon_pilon	62848364	62848789	426	H3K27ac_pooled_macs2_default_peak_74694	Intron (XM_031940690.1/TSPAN13, intron 1 of 5)	TSPAN13	ENSMUSG00000020577	119.302	92.0543	89.2699
scaffold00009_pilon_pilon	62860120	62861062	943	H3K27ac_pooled_macs2_default_peak_74698	Intron (XM_031940690.1/TSPAN13, intron 1 of 5)	TSPAN13	ENSMUSG00000020577	119.302	92.0543	89.2699
scaffold00009_pilon_pilon	62887829	62889078	1250	H3K27ac_pooled_macs2_default_peak_74703	Distal Intergenic	TSPAN13	ENSMUSG00000020577	119.302	92.0543	89.2699
scaffold00009_pilon_pilon	62918652	62919364	713	H3K27ac_pooled_macs2_default_peak_74712	Intron (XM_031940692.1/BZW2, intron 3 of 10)	BZW2	ENSMUSG00000020547	45.5	43.6795	35.2298
scaffold00009_pilon_pilon	62922941	62924393	1453	H3K27ac_pooled_macs2_default_peak_74714	Intron (XM_031940692.1/BZW2, intron 3 of 10)	BZW2	ENSMUSG00000020547	45.5	43.6795	35.2298
scaffold00009_pilon_pilon	62927210	62928579	1370	H3K27ac_pooled_macs2_default_peak_74715	Exon (XM_031940692.1/BZW2, exon 3 of 11)	BZW2	ENSMUSG00000020547	45.5	43.6795	35.2298
scaffold00009_pilon_pilon	62929756	62930747	992	H3K27ac_pooled_macs2_default_peak_74716	Intron (XM_031940692.1/BZW2, intron 2 of 10)	BZW2	ENSMUSG00000020547	45.5	43.6795	35.2298
scaffold00009_pilon_pilon	62943642	62945242	1601	H3K27ac_pooled_macs2_default_peak_74720	Intron (XM_031940693.1/BZW2, intron 1 of 10)	BZW2	ENSMUSG00000020547	45.5	43.6795	35.2298
scaffold00009_pilon_pilon	65083531	65083934	404	H3K27ac_pooled_macs2_default_peak_75002	Intron (XM_031940700.1/DGKB, intron 23 of 25)	ETV1	ENSMUSG00000004151	4.08939	5.65811	3.37042
scaffold00009_pilon_pilon	65088945	65089616	672	H3K27ac_pooled_macs2_default_peak_75003	Intron (XM_031940700.1/DGKB, intron 23 of 25)	ETV1	ENSMUSG00000004151	4.08939	5.65811	3.37042
scaffold00009_pilon_pilon	65139531	65139968	438	H3K27ac_pooled_macs2_default_peak_75009	Intron (XM_031940700.1/DGKB, intron 23 of 25)	ETV1	ENSMUSG00000004151	4.08939	5.65811	3.37042
scaffold00009_pilon_pilon	65141629	65142054	426	H3K27ac_pooled_macs2_default_peak_75011	Intron (XM_031940700.1/DGKB, intron 23 of 25)	ETV1	ENSMUSG00000004151	4.08939	5.65811	3.37042
scaffold00009_pilon_pilon	65163397	65163890	494	H3K27ac_pooled_macs2_default_peak_75017	Intron (XM_031940700.1/DGKB, intron 23 of 25)	ETV1	ENSMUSG00000004151	4.08939	5.65811	3.37042
scaffold00009_pilon_pilon	65186083	65187268	1186	H3K27ac_pooled_macs2_default_peak_75019	3' UTR	ETV1	ENSMUSG00000004151	4.08939	5.65811	3.37042
scaffold00009_pilon_pilon	65206509	65207176	668	H3K27ac_pooled_macs2_default_peak_75021	Distal Intergenic	ETV1	ENSMUSG00000004151	4.08939	5.65811	3.37042
scaffold00009_pilon_pilon	65212444	65212949	506	H3K27ac_pooled_macs2_default_peak_75022	Distal Intergenic	ETV1	ENSMUSG00000004151	4.08939	5.65811	3.37042
scaffold00009_pilon_pilon	65271661	65272207	547	H3K27ac_pooled_macs2_default_peak_75028	Distal Intergenic	ETV1	ENSMUSG00000004151	4.08939	5.65811	3.37042
scaffold00009_pilon_pilon	65299486	65300335	850	H3K27ac_pooled_macs2_default_peak_75036	Intron (XM_031940708.1/ETV1, intron 4 of 12)	ETV1	ENSMUSG00000004151	4.08939	5.65811	3.37042
scaffold00009_pilon_pilon	65310084	65311827	1744	H3K27ac_pooled_macs2_default_peak_75040	Intron (XM_031940708.1/ETV1, intron 5 of 12)	ETV1	ENSMUSG00000004151	4.08939	5.65811	3.37042
scaffold00009_pilon_pilon	65312296	65313658	1363	H3K27ac_pooled_macs2_default_peak_75041	Intron (XM_031940708.1/ETV1, intron 5 of 12)	ETV1	ENSMUSG00000004151	4.08939	5.65811	3.37042
scaffold00009_pilon_pilon	66135070	66137044	1975	H3K27ac_pooled_macs2_default_peak_75212	Exon (XM_031940283.1/SCIN, exon 7 of 16)	SCIN	ENSMUSG00000002565	2.98149	3.69714	0.947532
scaffold00009_pilon_pilon	66245596	66246552	957	H3K27ac_pooled_macs2_default_peak_75248	Distal Intergenic	TMEM106B	ENSMUSG00000029571	25.9061	70.8344	43.0495
scaffold00009_pilon_pilon	66246978	66248892	1915	H3K27ac_pooled_macs2_default_peak_75249	Distal Intergenic	TMEM106B	ENSMUSG00000029571	25.9061	70.8344	43.0495
scaffold00009_pilon_pilon	66252562	66254123	1562	H3K27ac_pooled_macs2_default_peak_75250	Distal Intergenic	TMEM106B	ENSMUSG00000029571	25.9061	70.8344	43.0495
scaffold00009_pilon_pilon	66299466	66300777	1312	H3K27ac_pooled_macs2_default_peak_75263	Distal Intergenic	TMEM106B	ENSMUSG00000029571	25.9061	70.8344	43.0495
scaffold00009_pilon_pilon	66301967	66303604	1638	H3K27ac_pooled_macs2_default_peak_75264	Distal Intergenic	TMEM106B	ENSMUSG00000029571	25.9061	70.8344	43.0495
scaffold00002_pilon_pilon	31625200	31626235	1036	H3K27ac_pooled_macs2_default_peak_7528	Distal Intergenic	HS3ST5	ENSMUSG00000044499	0.644775	5 1.6510548642822	5 1.30631891986206
scaffold00009_pilon_pilon	66967746	66970434	2689	H3K27ac_pooled_macs2_default_peak_75427	Intron (XM_031940738.1/PHF14, intron 13 of 13)	PHF14	ENSMUSG00000029629	38.1628	38.1869	27.8305
scaffold00009_pilon_pilon	66971937	66972394	458	H3K27ac_pooled_macs2_default_peak_75428	Intron (XM_031940738.1/PHF14, intron 13 of 13)	PHF14	ENSMUSG00000029629	38.1628	38.1869	27.8305
scaffold00009_pilon_pilon	66986440	66987556	1117	H3K27ac_pooled_macs2_default_peak_75431	Intron (XM_031940738.1/PHF14, intron 13 of 13)	PHF14	ENSMUSG00000029629	38.1628	38.1869	27.8305
scaffold00009_pilon_pilon	67006348	67007088	741	H3K27ac_pooled_macs2_default_peak_75436	Intron (XM_031940738.1/PHF14, intron 7 of 13)	PHF14	ENSMUSG00000029629	38.1628	38.1869	27.8305
scaffold00009_pilon_pilon	67007437	67008292	856	H3K27ac_pooled_macs2_default_peak_75437	Intron (XM_031940738.1/PHF14, intron 7 of 13)	PHF14	ENSMUSG00000029629	38.1628	38.1869	27.8305
scaffold00010_pilon_pilon	566109 5	67105 997		H3K27ac_pooled_macs2_default_peak_75585	Distal Intergenic	TMTC3	ENSMUSG00000036676	11.9765	30.6295	20.8843
scaffold00010_pilon_pilon	894687 8	95154 468		H3K27ac_pooled_macs2_default_peak_75607	Intron (XM_031940152.1/CEP290, intron 45 of 57)	C5H12orf29	ENSMUSG00000046567	7.76969	13.0918	14.0166
scaffold00010_pilon_pilon	3791459	3792162 7	4	H3K27ac_pooled_macs2_default_peak_75681	Promoter (<=1kb)	RASSF9	ENSMUSG00000044921	5.87232	13.5213	10.7948
scaffold00010_pilon_pilon	3855949	3856357 4	9	H3K27ac_pooled_macs2_default_peak_75683	Distal Intergenic	RASSF9	ENSMUSG00000044921	5.87232	13.5213	10.7948
scaffold00010_pilon_pilon	3889163	3889502 3	40	H3K27ac_pooled_macs2_default_peak_75684	Distal Intergenic	RASSF9	ENSMUSG00000044921	5.87232	13.5213	10.7948
scaffold00010_pilon_pilon	3918840	3919416 5	77	H3K27ac_pooled_macs2_default_peak_75685	Distal Intergenic	RASSF9	ENSMUSG00000044921	5.87232	13.5213	10.7948
scaffold00010_pilon_pilon	4026060	4026509 4	50	H3K27ac_pooled_macs2_default_peak_75687	Distal Intergenic	RASSF9	ENSMUSG00000044921	5.87232	13.5213	10.7948
scaffold00010_pilon_pilon	4099499	4100242 7	44	H3K27ac_pooled_macs2_default_peak_75688	Distal Intergenic	RASSF9	ENSMUSG00000044921	5.87232	13.5213	10.7948
scaffold00010_pilon_pilon	4116600	4118550 1	951	H3K27ac_pooled_macs2_default_peak_75689	Distal Intergenic	RASSF9	ENSMUSG00000044921	5.87232	13.5213	10.7948
scaffold00010_pilon_pilon	4943987	4944647 6	61	H3K27ac_pooled_macs2_default_peak_75711	Distal Intergenic	SLC6A15	ENSMUSG00000019894	9.67406	18.212	10.5118
scaffold00010_pilon_pilon	4983436	4983865 4	30	H3K27ac_pooled_macs2_default_peak_75712	Distal Intergenic	SLC6A15	ENSMUSG00000019894	9.67406	18.212	10.5118
scaffold00010_pilon_pilon	4986680	4987896 1	217	H3K27ac_pooled_macs2_default_peak_75713	Distal Intergenic	SLC6A15	ENSMUSG00000019894	9.67406	18.212	10.5118
scaffold00010_pilon_pilon	5007405	5007876 4	72	H3K27ac_pooled_macs2_default_peak_75714	Promoter (<=1kb)	SLC6A15	ENSMUSG00000019894	9.67406	18.212	10.5118
scaffold00010_pilon_pilon	8245009	8245347 3	39	H3K27ac_pooled_macs2_default_peak_75833	Intron (XM_003770965.4/METTL25, intron 5 of 11)	METTL25	ENSMUSG00000036009	6.27064	6.19535	5.44386
scaffold00010_pilon_pilon	8339282	8339625 3	44	H3K27ac_pooled_macs2_default_peak_75838	Promoter (2-3kb)	METTL25	ENSMUSG00000036009	6.27064	6.19535	5.44386
scaffold00010_pilon_pilon	10656560	10656928	369	H3K27ac_pooled_macs2_default_peak_75895	Intron (XM_031941204.1/PTPRQ, intron 44 of 62)	MYF6	ENSMUSG00000035923	60.0684	79.3156	118.562
scaffold00010_pilon_pilon	11292304	11292718	415	H3K27ac_pooled_macs2_default_peak_75906	Distal Intergenic	PPP1R12A	ENSMUSG00000019907	32.9254	48.3287	39.6109
scaffold00010_pilon_pilon	11427846	11428232	387	H3K27ac_pooled_macs2_default_peak_75911	Intron (XR_004229620.1/PPP1R12A, intron 1 of 21)	PPP1R12A	ENSMUSG00000019907	32.9254	48.3287	39.6109
scaffold00010_pilon_pilon	12190109	12190681	573	H3K27ac_pooled_macs2_default_peak_75934	Intron (XM_031939614.1/SYT1, intron 4 of 11)	SYT1	ENSMUSG00000035864	6.92963	8.97913	7.75438
scaffold00010_pilon_pilon	12235966	12236336	371	H3K27ac_pooled_macs2_default_peak_75936	Intron (XM_031939614.1/SYT1, intron 4 of 11)	SYT1	ENSMUSG00000035864	6.92963	8.97913	7.75438
scaffold00010_pilon_pilon	12269794	12270381	588	H3K27ac_pooled_macs2_default_peak_75937	Intron (XM_031939614.1/SYT1, intron 4 of 11)	SYT1	ENSMUSG00000035864	6.92963	8.97913	7.75438
scaffold00010_pilon_pilon	13044455	13044976	522	H3K27ac_pooled_macs2_default_peak_75968	Distal Intergenic	SYT1	ENSMUSG00000035864	6.92963	8.97913	7.75438
scaffold00010_pilon_pilon	14938928	14939520	593	H3K27ac_pooled_macs2_default_peak_76048	Distal Intergenic	E2F7	ENSMUSG00000020185	6.19949	12.0621	7.18923
scaffold00010_pilon_pilon	15184042	15185931	1890	H3K27ac_pooled_macs2_default_peak_76054	Distal Intergenic	CSRP2	ENSMUSG00000020186	89.9331	79.8395	63.9279
scaffold00010_pilon_pilon	15195955	15196412	458	H3K27ac_pooled_macs2_default_peak_76057	Distal Intergenic	CSRP2	ENSMUSG00000020186	89.9331	79.8395	63.9279
scaffold00010_pilon_pilon	15243517	15243931	415	H3K27ac_pooled_macs2_default_peak_76059	5' UTR	CSRP2	ENSMUSG00000020186	89.9331	79.8395	63.9279
scaffold00010_pilon_pilon	15348791	15349224	434	H3K27ac_pooled_macs2_default_peak_76063	Intron (XM_031941250.1/ZDHHC17, intron 1 of 16)	ZDHHC17	ENSMUSG00000035798	9.78662	12.6055	7.37426
scaffold00010_pilon_pilon	15414476	15415046	571	H3K27ac_pooled_macs2_default_peak_76067	Distal Intergenic	ZDHHC17	ENSMUSG00000035798	9.78662	12.6055	7.37426
scaffold00010_pilon_pilon	15426267	15427043	777	H3K27ac_pooled_macs2_default_peak_76069	Distal Intergenic	ZDHHC17	ENSMUSG00000035798	9.78662	12.6055	7.37426
scaffold00010_pilon_pilon	15511835	15512354	520	H3K27ac_pooled_macs2_default_peak_76074	Distal Intergenic	OSBPL8	ENSMUSG00000020189	8.462925927704 1	3.3664946484839 1	0.0964518
scaffold00010_pilon_pilon	15516186	15516778	593	H3K27ac_pooled_macs2_default_peak_76075	Distal Intergenic	OSBPL8	ENSMUSG00000020189	8.462925927704 1	3.3664946484839 1	0.0964518
scaffold00010_pilon_pilon	15593437	15594525	1089	H3K27ac_pooled_macs2_default_peak_76079	Intron (XM_031937856.1/OSBPL8, intron 1 of 23)	OSBPL8	ENSMUSG00000020189	8.462925927704 1	3.3664946484839 1	0.0964518
scaffold00010_pilon_pilon	20457793	20458225	433	H3K27ac_pooled_macs2_default_peak_76203	Promoter (<=1kb)	POGLUT2	ENSMUSG00000026047	30.8296	47.0811	22.7472
scaffold00010_pilon_pilon	20737836	20738400	565	H3K27ac_pooled_macs2_default_peak_76212	Distal Intergenic	TPP2	ENSMUSG00000041763	30.9844	55.1968	32.7795
scaffold00010_pilon_pilon	20766618	20769774	3157	H3K27ac_pooled_macs2_default_peak_76214	Distal Intergenic	TPP2	ENSMUSG00000041763	30.9844	55.1968	32.7795
scaffold00010_pilon_pilon	20770145	20770898	754	H3K27ac_pooled_macs2_default_peak_76215	Distal Intergenic	TPP2	ENSMUSG00000041763	30.9844	55.1968	32.7795
scaffold00010_pilon_pilon	20777884	20778383	500	H3K27ac_pooled_macs2_default_peak_76217	Distal Intergenic	TPP2	ENSMUSG00000041763	30.9844	55.1968	32.7795
scaffold00010_pilon_pilon	21855689	21856199	511	H3K27ac_pooled_macs2_default_peak_76242	Intron (XM_031958632.1/ITGBL1, intron 7 of 10)	ITGBL1	ENSMUSG00000032925	1.3254	6.44268	0.956282
scaffold00010_pilon_pilon	22007680	22008150	471	H3K27ac_pooled_macs2_default_peak_76243	Intron (XM_031958632.1/ITGBL1, intron 2 of 10)	ITGBL1	ENSMUSG00000032925	1.3254	6.44268	0.956282
scaffold00010_pilon_pilon	22089636	22090515	880	H3K27ac_pooled_macs2_default_peak_76245	Promoter (1-2kb)	ITGBL1	ENSMUSG00000032925	1.3254	6.44268	0.956282
scaffold00010_pilon_pilon	22091175	22091618	444	H3K27ac_pooled_macs2_default_peak_76246	Promoter (<=1kb)	ITGBL1	ENSMUSG00000032925	1.3254	6.44268	0.956282
scaffold00010_pilon_pilon	22104757	22105264	508	H3K27ac_pooled_macs2_default_peak_76248	Distal Intergenic	ITGBL1	ENSMUSG00000032925	1.3254	6.44268	0.956282
scaffold00010_pilon_pilon	22668926	22669354	429	H3K27ac_pooled_macs2_default_peak_76259	Distal Intergenic	TMTC4	ENSMUSG00000041594	42.31	44.2032	28.4169
scaffold00010_pilon_pilon	23211445	23211991	547	H3K27ac_pooled_macs2_default_peak_76272	Intron (XM_031958627.1/GGACT, intron 1 of 1)	GGACT	ENSMUSG00000041625	3.69441	4.48956	2.05468
scaffold00010_pilon_pilon	23258496	23259470	975	H3K27ac_pooled_macs2_default_peak_76273	Intron (XM_031958626.1/PCCA, intron 14 of 15)	GGACT	ENSMUSG00000041625	3.69441	4.48956	2.05468
scaffold00010_pilon_pilon	23357342	23358013	672	H3K27ac_pooled_macs2_default_peak_76277	Intron (XM_031958626.1/PCCA, intron 11 of 15)	GGACT	ENSMUSG00000041625	3.69441	4.48956	2.05468
scaffold00010_pilon_pilon	24389111	24389481	371	H3K27ac_pooled_macs2_default_peak_76316	Intron (XM_031958622.1/TM9SF2, intron 2 of 17)	TM9SF2	ENSMUSG00000025544	42.0988	78.0443	60.9481
scaffold00010_pilon_pilon	24498332	24498883	552	H3K27ac_pooled_macs2_default_peak_76324	Distal Intergenic	TM9SF2	ENSMUSG00000025544	42.0988	78.0443	60.9481
scaffold00010_pilon_pilon	24512036	24512950	915	H3K27ac_pooled_macs2_default_peak_76326	Distal Intergenic	TM9SF2	ENSMUSG00000025544	42.0988	78.0443	60.9481
scaffold00010_pilon_pilon	24513598	24514425	828	H3K27ac_pooled_macs2_default_peak_76327	Distal Intergenic	TM9SF2	ENSMUSG00000025544	42.0988	78.0443	60.9481
scaffold00010_pilon_pilon	24794880	24795222	343	H3K27ac_pooled_macs2_default_peak_76351	Distal Intergenic	UBAC2	ENSMUSG00000041765	6.35414	13.2246	9.505
scaffold00010_pilon_pilon	25177516	25178001	486	H3K27ac_pooled_macs2_default_peak_76365	Exon (XM_031958594.1/DOCK9, exon 39 of 57)	SLC15A1	ENSMUSG00000025557	16.4483	33.0942	26.4943
scaffold00010_pilon_pilon	25549360	25549789	430	H3K27ac_pooled_macs2_default_peak_76377	Intron (XM_031958585.1/STK24, intron 2 of 9)	STK24	ENSMUSG00000063410	23.7059	27.4029	29.9258
scaffold00010_pilon_pilon	25593368	25593815	448	H3K27ac_pooled_macs2_default_peak_76379	Intron (XM_031958585.1/STK24, intron 5 of 9)	STK24	ENSMUSG00000063410	23.7059	27.4029	29.9258
scaffold00010_pilon_pilon	25617955	25618321	367	H3K27ac_pooled_macs2_default_peak_76382	Intron (XM_031958583.1/STK24, intron 9 of 10)	STK24	ENSMUSG00000063410	23.7059	27.4029	29.9258
scaffold00010_pilon_pilon	25619594	25620033	440	H3K27ac_pooled_macs2_default_peak_76383	Intron (XM_031958583.1/STK24, intron 10 of 10)	STK24	ENSMUSG00000063410	23.7059	27.4029	29.9258
scaffold00010_pilon_pilon	25632117	25632524	408	H3K27ac_pooled_macs2_default_peak_76384	Intron (XM_023500517.2/FARP1, intron 25 of 26)	STK24	ENSMUSG00000063410	23.7059	27.4029	29.9258
scaffold00010_pilon_pilon	25632992	25633624	633	H3K27ac_pooled_macs2_default_peak_76385	Intron (XM_023500517.2/FARP1, intron 25 of 26)	STK24	ENSMUSG00000063410	23.7059	27.4029	29.9258
scaffold00010_pilon_pilon	25697106	25698410	1305	H3K27ac_pooled_macs2_default_peak_76388	Exon (XM_023500517.2/FARP1, exon 13 of 27)	STK24	ENSMUSG00000063410	23.7059	27.4029	29.9258
scaffold00010_pilon_pilon	25748538	25749750	1213	H3K27ac_pooled_macs2_default_peak_76392	Intron (XM_023500517.2/FARP1, intron 2 of 26)	FARP1	ENSMUSG00000025555	40.0756	44.4987	28.7847
scaffold00010_pilon_pilon	26150450	26150933	484	H3K27ac_pooled_macs2_default_peak_76398	Distal Intergenic	IPO5	ENSMUSG00000030662	76.0884	108.439	92.0387
scaffold00010_pilon_pilon	26310151	26310778	628	H3K27ac_pooled_macs2_default_peak_76402	Distal Intergenic	LOC100914817	ENSMUSG00000009585	2.78595	3.53277	2.29046
scaffold00010_pilon_pilon	26361052	26361490	439	H3K27ac_pooled_macs2_default_peak_76404	Distal Intergenic	LOC100914817	ENSMUSG00000009585	2.78595	3.53277	2.29046
scaffold00010_pilon_pilon	26853811	26854283	473	H3K27ac_pooled_macs2_default_peak_76421	Intron (XM_023500530.2/MBNL2, intron 1 of 6)	MBNL2	ENSMUSG00000022139	15.6691	22.8341	18.2727
scaffold00010_pilon_pilon	27301669	27302240	572	H3K27ac_pooled_macs2_default_peak_76436	Distal Intergenic	SLC9A1	ENSMUSG00000028854	43.8105	44.3305	35.5579
scaffold00010_pilon_pilon	27312540	27313021	482	H3K27ac_pooled_macs2_default_peak_76438	Distal Intergenic	SLC9A1	ENSMUSG00000028854	43.8105	44.3305	35.5579
scaffold00010_pilon_pilon	27338252	27339620	1369	H3K27ac_pooled_macs2_default_peak_76440	Distal Intergenic	SLC9A1	ENSMUSG00000028854	43.8105	44.3305	35.5579
scaffold00010_pilon_pilon	27373168	27374438	1271	H3K27ac_pooled_macs2_default_peak_76446	Intron (XM_031962501.1/SLC9A1, intron 1 of 11)	SLC9A1	ENSMUSG00000028854	43.8105	44.3305	35.5579
scaffold00010_pilon_pilon	27379932	27381417	1486	H3K27ac_pooled_macs2_default_peak_76447	Intron (XM_031962501.1/SLC9A1, intron 1 of 11)	SLC9A1	ENSMUSG00000028854	43.8105	44.3305	35.5579
scaffold00010_pilon_pilon	27397064	27397655	592	H3K27ac_pooled_macs2_default_peak_76452	Intron (XM_031962501.1/SLC9A1, intron 1 of 11)	SLC9A1	ENSMUSG00000028854	43.8105	44.3305	35.5579
scaffold00010_pilon_pilon	27626085	27626592	508	H3K27ac_pooled_macs2_default_peak_76508	Distal Intergenic	GPN2	ENSMUSG00000028848	72.828	46.4814	42.1821
scaffold00010_pilon_pilon	27709293	27710584	1292	H3K27ac_pooled_macs2_default_peak_76526	Promoter (1-2kb)	PIGV	ENSMUSG00000043257	6.93339	7.77516	6.40787
scaffold00010_pilon_pilon	27711160	27712159	1000	H3K27ac_pooled_macs2_default_peak_76527	Distal Intergenic	PIGV	ENSMUSG00000043257	6.93339	7.77516	6.40787
scaffold00010_pilon_pilon	27712822	27713327	506	H3K27ac_pooled_macs2_default_peak_76528	Distal Intergenic	PIGV	ENSMUSG00000043257	6.93339	7.77516	6.40787
scaffold00010_pilon_pilon	27726388	27727019	632	H3K27ac_pooled_macs2_default_peak_76530	Distal Intergenic	PIGV	ENSMUSG00000043257	6.93339	7.77516	6.40787
scaffold00010_pilon_pilon	27740146	27740650	505	H3K27ac_pooled_macs2_default_peak_76534	Exon (XM_031962515.1/ARID1A, exon 11 of 20)	PIGV	ENSMUSG00000043257	6.93339	7.77516	6.40787
scaffold00010_pilon_pilon	27741131	27741603	473	H3K27ac_pooled_macs2_default_peak_76535	Intron (XM_031962515.1/ARID1A, intron 10 of 19)	PIGV	ENSMUSG00000043257	6.93339	7.77516	6.40787
scaffold00010_pilon_pilon	27778669	27779165	497	H3K27ac_pooled_macs2_default_peak_76545	Intron (XM_031962515.1/ARID1A, intron 1 of 19)	ARID1A	ENSMUSG00000007880	53.0688	56.0096	45.4687
scaffold00010_pilon_pilon	27783911	27784328	418	H3K27ac_pooled_macs2_default_peak_76548	Intron (XM_031962515.1/ARID1A, intron 1 of 19)	ARID1A	ENSMUSG00000007880	53.0688	56.0096	45.4687
scaffold00010_pilon_pilon	27844398	27845207	810	H3K27ac_pooled_macs2_default_peak_76562	Distal Intergenic	ARID1A	ENSMUSG00000007880	53.0688	56.0096	45.4687
scaffold00010_pilon_pilon	27867483	27867859	377	H3K27ac_pooled_macs2_default_peak_76565	Distal Intergenic	ARID1A	ENSMUSG00000007880	53.0688	56.0096	45.4687
scaffold00010_pilon_pilon	27934964	27935786	823	H3K27ac_pooled_macs2_default_peak_76570	Distal Intergenic	RPS6KA1	ENSMUSG00000003644	38.955	37.192	43.6167
scaffold00010_pilon_pilon	27944882	27945318	437	H3K27ac_pooled_macs2_default_peak_76571	Distal Intergenic	RPS6KA1	ENSMUSG00000003644	38.955	37.192	43.6167
scaffold00010_pilon_pilon	27948567	27948943	377	H3K27ac_pooled_macs2_default_peak_76572	Distal Intergenic	RPS6KA1	ENSMUSG00000003644	38.955	37.192	43.6167
scaffold00010_pilon_pilon	27951691	27953222	1532	H3K27ac_pooled_macs2_default_peak_76574	Distal Intergenic	RPS6KA1	ENSMUSG00000003644	38.955	37.192	43.6167
scaffold00010_pilon_pilon	27955135	27955904	770	H3K27ac_pooled_macs2_default_peak_76575	Distal Intergenic	RPS6KA1	ENSMUSG00000003644	38.955	37.192	43.6167
scaffold00010_pilon_pilon	27962845	27963524	680	H3K27ac_pooled_macs2_default_peak_76576	Distal Intergenic	RPS6KA1	ENSMUSG00000003644	38.955	37.192	43.6167
scaffold00010_pilon_pilon	27972747	27973245	499	H3K27ac_pooled_macs2_default_peak_76578	Distal Intergenic	RPS6KA1	ENSMUSG00000003644	38.955	37.192	43.6167
scaffold00010_pilon_pilon	27973959	27974522	564	H3K27ac_pooled_macs2_default_peak_76579	Distal Intergenic	RPS6KA1	ENSMUSG00000003644	38.955	37.192	43.6167
scaffold00010_pilon_pilon	27976116	27977223	1108	H3K27ac_pooled_macs2_default_peak_76580	Distal Intergenic	RPS6KA1	ENSMUSG00000003644	38.955	37.192	43.6167
scaffold00010_pilon_pilon	27999730	28000127	398	H3K27ac_pooled_macs2_default_peak_76586	Intron (XM_031962517.1/RPS6KA1, intron 12 of 20)	RPS6KA1	ENSMUSG00000003644	38.955	37.192	43.6167
scaffold00010_pilon_pilon	28156141	28156934	794	H3K27ac_pooled_macs2_default_peak_76623	Promoter (1-2kb)	DHDDS	ENSMUSG00000012117	41.9214	48.9422	50.3727
scaffold00010_pilon_pilon	28168584	28169355	772	H3K27ac_pooled_macs2_default_peak_76626	Intron (XM_031961526.1/LIN28A, intron 2 of 3)	DHDDS	ENSMUSG00000012117	41.9214	48.9422	50.3727
scaffold00010_pilon_pilon	28312800	28315714	2915	H3K27ac_pooled_macs2_default_peak_76651	Distal Intergenic	UBXN11	ENSMUSG00000012126	10.9757	8.18159	4.90857
scaffold00010_pilon_pilon	28330030	28330915	886	H3K27ac_pooled_macs2_default_peak_76654	Promoter (<=1kb)	UBXN11	ENSMUSG00000012126	10.9757	8.18159	4.90857
scaffold00010_pilon_pilon	28332181	28336292	4112	H3K27ac_pooled_macs2_default_peak_76655	Promoter (2-3kb)	UBXN11	ENSMUSG00000012126	10.9757	8.18159	4.90857
scaffold00010_pilon_pilon	28339552	28340825	1274	H3K27ac_pooled_macs2_default_peak_76656	Exon (XM_031962528.1/UBXN11, exon 6 of 16)	UBXN11	ENSMUSG00000012126	10.9757	8.18159	4.90857
scaffold00010_pilon_pilon	28342868	28343706	839	H3K27ac_pooled_macs2_default_peak_76657	Intron (XM_031962528.1/UBXN11, intron 7 of 15)	UBXN11	ENSMUSG00000012126	10.9757	8.18159	4.90857
scaffold00010_pilon_pilon	28346304	28346690	387	H3K27ac_pooled_macs2_default_peak_76659	Exon (XM_031962528.1/UBXN11, exon 9 of 16)	UBXN11	ENSMUSG00000012126	10.9757	8.18159	4.90857
scaffold00010_pilon_pilon	28351292	28351796	505	H3K27ac_pooled_macs2_default_peak_76661	Intron (XM_031962528.1/UBXN11, intron 9 of 15)	SH3BGRL3	ENSMUSG00000028843	319.479	192.199	205.964
scaffold00010_pilon_pilon	28422161	28422660	500	H3K27ac_pooled_macs2_default_peak_76671	Intron (XM_023499853.2/LOC105749917, intron 7 of 8)	CEP85	ENSMUSG00000037443	7.8313	7.222	6.05437
scaffold00010_pilon_pilon	28423511	28424775	1265	H3K27ac_pooled_macs2_default_peak_76672	Exon (XM_023499853.2/LOC105749917, exon 6 of 9)	LOC105749917	ENSMUSG00000073747	2.62992	0.355107	9 2.08950247965972
scaffold00010_pilon_pilon	28425327	28425680	354	H3K27ac_pooled_macs2_default_peak_76673	Exon (XM_023499853.2/LOC105749917, exon 5 of 9)	LOC105749917	ENSMUSG00000073747	2.62992	0.355107	9 2.08950247965972
scaffold00010_pilon_pilon	28431237	28432571	1335	H3K27ac_pooled_macs2_default_peak_76675	Promoter (1-2kb)	LOC105749917	ENSMUSG00000073747	2.62992	0.355107	9 2.08950247965972
scaffold00010_pilon_pilon	28531796	28532348	553	H3K27ac_pooled_macs2_default_peak_76695	Distal Intergenic	FAM110D	ENSMUSG00000050105	5.35709	2.74871	1.89798
scaffold00010_pilon_pilon	28539432	28539960	529	H3K27ac_pooled_macs2_default_peak_76697	Distal Intergenic	FAM110D	ENSMUSG00000050105	5.35709	2.74871	1.89798
scaffold00010_pilon_pilon	28553694	28555342	1649	H3K27ac_pooled_macs2_default_peak_76698	Distal Intergenic	PDIK1L	ENSMUSG00000050890	7.18039	11.3983	8.07528
scaffold00010_pilon_pilon	28555835	28556693	859	H3K27ac_pooled_macs2_default_peak_76699	Distal Intergenic	PDIK1L	ENSMUSG00000050890	7.18039	11.3983	8.07528
scaffold00010_pilon_pilon	28557033	28557417	385	H3K27ac_pooled_macs2_default_peak_76700	Distal Intergenic	PDIK1L	ENSMUSG00000050890	7.18039	11.3983	8.07528
scaffold00010_pilon_pilon	28589909	28590330	422	H3K27ac_pooled_macs2_default_peak_76702	Distal Intergenic	PDIK1L	ENSMUSG00000050890	7.18039	11.3983	8.07528
scaffold00010_pilon_pilon	28605145	28607839	2695	H3K27ac_pooled_macs2_default_peak_76706	Distal Intergenic	TRIM63	ENSMUSG00000028834	16.784	14.4182	13.8409
scaffold00010_pilon_pilon	28609023	28610014	992	H3K27ac_pooled_macs2_default_peak_76707	Distal Intergenic	TRIM63	ENSMUSG00000028834	16.784	14.4182	13.8409
scaffold00010_pilon_pilon	28619899	28620281	383	H3K27ac_pooled_macs2_default_peak_76710	Promoter (2-3kb)	TRIM63	ENSMUSG00000028834	16.784	14.4182	13.8409
scaffold00010_pilon_pilon	28629249	28630193	945	H3K27ac_pooled_macs2_default_peak_76713	Exon (XM_012545545.3/TRIM63, exon 8 of 9)	TRIM63	ENSMUSG00000028834	16.784	14.4182	13.8409
scaffold00010_pilon_pilon	28670917	28671669	753	H3K27ac_pooled_macs2_default_peak_76722	Exon (XM_003764961.3/EXTL1, exon 9 of 11)	EXTL1	ENSMUSG00000028838	2.55279	3.14753	2.36281
scaffold00010_pilon_pilon	28672323	28673272	950	H3K27ac_pooled_macs2_default_peak_76723	Exon (XM_003764961.3/EXTL1, exon 8 of 11)	EXTL1	ENSMUSG00000028838	2.55279	3.14753	2.36281
scaffold00010_pilon_pilon	28673948	28674589	642	H3K27ac_pooled_macs2_default_peak_76724	Intron (XM_003764961.3/EXTL1, intron 7 of 10)	EXTL1	ENSMUSG00000028838	2.55279	3.14753	2.36281
scaffold00010_pilon_pilon	28676756	28677570	815	H3K27ac_pooled_macs2_default_peak_76726	Exon (XM_003764961.3/EXTL1, exon 6 of 11)	EXTL1	ENSMUSG00000028838	2.55279	3.14753	2.36281
scaffold00010_pilon_pilon	28678454	28679148	695	H3K27ac_pooled_macs2_default_peak_76727	Exon (XM_003764961.3/EXTL1, exon 5 of 11)	EXTL1	ENSMUSG00000028838	2.55279	3.14753	2.36281
scaffold00010_pilon_pilon	28680060	28680705	646	H3K27ac_pooled_macs2_default_peak_76728	Exon (XM_003764961.3/EXTL1, exon 4 of 11)	EXTL1	ENSMUSG00000028838	2.55279	3.14753	2.36281
scaffold00010_pilon_pilon	28686743	28687323	581	H3K27ac_pooled_macs2_default_peak_76730	Intron (XM_003764961.3/EXTL1, intron 1 of 10)	EXTL1	ENSMUSG00000028838	2.55279	3.14753	2.36281
scaffold00010_pilon_pilon	28726998	28728548	1551	H3K27ac_pooled_macs2_default_peak_76736	Distal Intergenic	PAFAH2	ENSMUSG00000037366	9.07272	11.246	7.14495
scaffold00010_pilon_pilon	28730374	28731142	769	H3K27ac_pooled_macs2_default_peak_76737	Distal Intergenic	PAFAH2	ENSMUSG00000037366	9.07272	11.246	7.14495
scaffold00010_pilon_pilon	28735640	28737630	1991	H3K27ac_pooled_macs2_default_peak_76740	Promoter (<=1kb)	PAFAH2	ENSMUSG00000037366	9.07272	11.246	7.14495
scaffold00010_pilon_pilon	28749180	28749771	592	H3K27ac_pooled_macs2_default_peak_76743	Intron (XM_031962542.1/PAFAH2, intron 5 of 9)	PAFAH2	ENSMUSG00000037366	9.07272	11.246	7.14495
scaffold00010_pilon_pilon	28766767	28770004	3238	H3K27ac_pooled_macs2_default_peak_76748	Distal Intergenic	PAFAH2	ENSMUSG00000037366	9.07272	11.246	7.14495
scaffold00010_pilon_pilon	28771369	28771713	345	H3K27ac_pooled_macs2_default_peak_76750	Distal Intergenic	STMN1	ENSMUSG00000028832	430.574	356.386	175.383
scaffold00010_pilon_pilon	28844628	28845166	539	H3K27ac_pooled_macs2_default_peak_76762	Distal Intergenic	PAQR7	ENSMUSG00000037348	6.32376	4.78004	4.07233
scaffold00010_pilon_pilon	28854871	28855984	1114	H3K27ac_pooled_macs2_default_peak_76765	Promoter (2-3kb)	PAQR7	ENSMUSG00000037348	6.32376	4.78004	4.07233
scaffold00010_pilon_pilon	28858131	28859164	1034	H3K27ac_pooled_macs2_default_peak_76766	Promoter (<=1kb)	PAQR7	ENSMUSG00000037348	6.32376	4.78004	4.07233
scaffold00010_pilon_pilon	28909565	28909999	435	H3K27ac_pooled_macs2_default_peak_76781	Intron (XM_031962555.1/LOC100917936, intron 7 of 11)	MTFR1L	ENSMUSG00000046671	61.5319	62.3382	53.5419
scaffold00002_pilon_pilon	35596436	35596852	417	H3K27ac_pooled_macs2_default_peak_7685	Distal Intergenic	FYN	ENSMUSG00000019843	18.167	21.4704	16.0734
scaffold00002_pilon_pilon	35642227	35642636	410	H3K27ac_pooled_macs2_default_peak_7686	Distal Intergenic	FYN	ENSMUSG00000019843	18.167	21.4704	16.0734
scaffold00002_pilon_pilon	35658559	35658934	376	H3K27ac_pooled_macs2_default_peak_7687	Distal Intergenic	FYN	ENSMUSG00000019843	18.167	21.4704	16.0734
scaffold00010_pilon_pilon	29440490	29441017	528	H3K27ac_pooled_macs2_default_peak_76889	Distal Intergenic	LDLRAP1	ENSMUSG00000037295	46.979	30.1358	29.6299
scaffold00010_pilon_pilon	29446146	29447842	1697	H3K27ac_pooled_macs2_default_peak_76890	Distal Intergenic	LDLRAP1	ENSMUSG00000037295	46.979	30.1358	29.6299
scaffold00010_pilon_pilon	29452395	29453291	897	H3K27ac_pooled_macs2_default_peak_76891	Distal Intergenic	LDLRAP1	ENSMUSG00000037295	46.979	30.1358	29.6299
scaffold00002_pilon_pilon	35725790	35726759	970	H3K27ac_pooled_macs2_default_peak_7690	Distal Intergenic	FYN	ENSMUSG00000019843	18.167	21.4704	16.0734
scaffold00010_pilon_pilon	29499747	29500353	607	H3K27ac_pooled_macs2_default_peak_76903	Promoter (2-3kb)	LDLRAP1	ENSMUSG00000037295	46.979	30.1358	29.6299
scaffold00010_pilon_pilon	29501892	29502523	632	H3K27ac_pooled_macs2_default_peak_76904	Distal Intergenic	LDLRAP1	ENSMUSG00000037295	46.979	30.1358	29.6299
scaffold00010_pilon_pilon	29554914	29555879	966	H3K27ac_pooled_macs2_default_peak_76917	Exon (XM_031962565.1/MACO1, exon 7 of 11)	LDLRAP1	ENSMUSG00000037295	46.979	30.1358	29.6299
scaffold00010_pilon_pilon	29559158	29561040	1883	H3K27ac_pooled_macs2_default_peak_76919	Intron (XM_031962565.1/MACO1, intron 6 of 10)	MACO1	ENSMUSG00000028826	46.9157	50.5142	45.8977
scaffold00010_pilon_pilon	29561666	29563529	1864	H3K27ac_pooled_macs2_default_peak_76920	Intron (XM_031962565.1/MACO1, intron 6 of 10)	MACO1	ENSMUSG00000028826	46.9157	50.5142	45.8977
scaffold00010_pilon_pilon	29626615	29627270	656	H3K27ac_pooled_macs2_default_peak_76930	Distal Intergenic	MACO1	ENSMUSG00000028826	46.9157	50.5142	45.8977
scaffold00010_pilon_pilon	29628442	29629085	644	H3K27ac_pooled_macs2_default_peak_76931	Distal Intergenic	MACO1	ENSMUSG00000028826	46.9157	50.5142	45.8977
scaffold00010_pilon_pilon	29728042	29728545	504	H3K27ac_pooled_macs2_default_peak_76952	Promoter (2-3kb)	SYF2	ENSMUSG00000028821	69.6747	85.5311	70.3015
scaffold00010_pilon_pilon	29743645	29744131	487	H3K27ac_pooled_macs2_default_peak_76954	Distal Intergenic	SYF2	ENSMUSG00000028821	69.6747	85.5311	70.3015
scaffold00010_pilon_pilon	29756204	29757090	887	H3K27ac_pooled_macs2_default_peak_76955	Distal Intergenic	SYF2	ENSMUSG00000028821	69.6747	85.5311	70.3015
scaffold00002_pilon_pilon	35880238	35880714	477	H3K27ac_pooled_macs2_default_peak_7698	Intron (XM_023503171.2/FYN, intron 2 of 11)	FYN	ENSMUSG00000019843	18.167	21.4704	16.0734
scaffold00002_pilon_pilon	35882202	35883020	819	H3K27ac_pooled_macs2_default_peak_7699	Promoter (<=1kb)	FYN	ENSMUSG00000019843	18.167	21.4704	16.0734
scaffold00002_pilon_pilon	35884349	35885083	735	H3K27ac_pooled_macs2_default_peak_7700	Promoter (<=1kb)	FYN	ENSMUSG00000019843	18.167	21.4704	16.0734
scaffold00002_pilon_pilon	35890276	35890595	320	H3K27ac_pooled_macs2_default_peak_7701	Promoter (1-2kb)	FYN	ENSMUSG00000019843	18.167	21.4704	16.0734
scaffold00002_pilon_pilon	35895427	35895943	517	H3K27ac_pooled_macs2_default_peak_7702	5' UTR	FYN	ENSMUSG00000019843	18.167	21.4704	16.0734
scaffold00010_pilon_pilon	29972695	29973920	1226	H3K27ac_pooled_macs2_default_peak_77025	Distal Intergenic	RUNX3	ENSMUSG00000070691	6.59536	7.27788	6.02912
scaffold00002_pilon_pilon	35903176	35903697	522	H3K27ac_pooled_macs2_default_peak_7703	Intron (XM_023503171.2/FYN, intron 4 of 11)	FYN	ENSMUSG00000019843	18.167	21.4704	16.0734
scaffold00010_pilon_pilon	29988726	29989778	1053	H3K27ac_pooled_macs2_default_peak_77032	Distal Intergenic	RUNX3	ENSMUSG00000070691	6.59536	7.27788	6.02912
scaffold00010_pilon_pilon	29990905	29992704	1800	H3K27ac_pooled_macs2_default_peak_77033	Distal Intergenic	RUNX3	ENSMUSG00000070691	6.59536	7.27788	6.02912
scaffold00010_pilon_pilon	29993221	29993637	417	H3K27ac_pooled_macs2_default_peak_77034	Distal Intergenic	RUNX3	ENSMUSG00000070691	6.59536	7.27788	6.02912
scaffold00010_pilon_pilon	29998649	29999668	1020	H3K27ac_pooled_macs2_default_peak_77035	Distal Intergenic	RUNX3	ENSMUSG00000070691	6.59536	7.27788	6.02912
scaffold00010_pilon_pilon	30002350	30002826	477	H3K27ac_pooled_macs2_default_peak_77036	Distal Intergenic	RUNX3	ENSMUSG00000070691	6.59536	7.27788	6.02912
scaffold00010_pilon_pilon	30019909	30020438	530	H3K27ac_pooled_macs2_default_peak_77039	Distal Intergenic	RUNX3	ENSMUSG00000070691	6.59536	7.27788	6.02912
scaffold00002_pilon_pilon	35907856	35908263	408	H3K27ac_pooled_macs2_default_peak_7704	Intron (XM_023503171.2/FYN, intron 4 of 11)	FYN	ENSMUSG00000019843	18.167	21.4704	16.0734
scaffold00010_pilon_pilon	30022475	30023209	735	H3K27ac_pooled_macs2_default_peak_77040	Distal Intergenic	RUNX3	ENSMUSG00000070691	6.59536	7.27788	6.02912
scaffold00010_pilon_pilon	30025981	30026975	995	H3K27ac_pooled_macs2_default_peak_77042	Distal Intergenic	RUNX3	ENSMUSG00000070691	6.59536	7.27788	6.02912
scaffold00010_pilon_pilon	30035941	30036605	665	H3K27ac_pooled_macs2_default_peak_77045	Distal Intergenic	RUNX3	ENSMUSG00000070691	6.59536	7.27788	6.02912
scaffold00010_pilon_pilon	30053137	30054352	1216	H3K27ac_pooled_macs2_default_peak_77051	Distal Intergenic	RUNX3	ENSMUSG00000070691	6.59536	7.27788	6.02912
scaffold00010_pilon_pilon	30060145	30060885	741	H3K27ac_pooled_macs2_default_peak_77053	Distal Intergenic	RUNX3	ENSMUSG00000070691	6.59536	7.27788	6.02912
scaffold00010_pilon_pilon	30072242	30074335	2094	H3K27ac_pooled_macs2_default_peak_77058	Distal Intergenic	RUNX3	ENSMUSG00000070691	6.59536	7.27788	6.02912
scaffold00010_pilon_pilon	30075184	30075795	612	H3K27ac_pooled_macs2_default_peak_77059	Distal Intergenic	RUNX3	ENSMUSG00000070691	6.59536	7.27788	6.02912
scaffold00010_pilon_pilon	30077122	30077714	593	H3K27ac_pooled_macs2_default_peak_77060	Distal Intergenic	RUNX3	ENSMUSG00000070691	6.59536	7.27788	6.02912
scaffold00010_pilon_pilon	30107716	30108283	568	H3K27ac_pooled_macs2_default_peak_77068	Intron (XM_031961532.1/RUNX3, intron 2 of 3)	RUNX3	ENSMUSG00000070691	6.59536	7.27788	6.02912
scaffold00010_pilon_pilon	30159651	30160150	500	H3K27ac_pooled_macs2_default_peak_77083	Distal Intergenic	RUNX3	ENSMUSG00000070691	6.59536	7.27788	6.02912
scaffold00010_pilon_pilon	30170711	30171459	749	H3K27ac_pooled_macs2_default_peak_77085	Distal Intergenic	RUNX3	ENSMUSG00000070691	6.59536	7.27788	6.02912
scaffold00010_pilon_pilon	30177016	30177528	513	H3K27ac_pooled_macs2_default_peak_77087	Distal Intergenic	RUNX3	ENSMUSG00000070691	6.59536	7.27788	6.02912
scaffold00010_pilon_pilon	30178517	30179697	1181	H3K27ac_pooled_macs2_default_peak_77088	Distal Intergenic	RUNX3	ENSMUSG00000070691	6.59536	7.27788	6.02912
scaffold00010_pilon_pilon	30192221	30193015	795	H3K27ac_pooled_macs2_default_peak_77090	Distal Intergenic	RUNX3	ENSMUSG00000070691	6.59536	7.27788	6.02912
scaffold00010_pilon_pilon	30193804	30194696	893	H3K27ac_pooled_macs2_default_peak_77091	Distal Intergenic	RUNX3	ENSMUSG00000070691	6.59536	7.27788	6.02912
scaffold00010_pilon_pilon	30196755	30197709	955	H3K27ac_pooled_macs2_default_peak_77092	Distal Intergenic	CLIC4	ENSMUSG00000037242	92.9783	103.558	102.095
scaffold00010_pilon_pilon	30203655	30204965	1311	H3K27ac_pooled_macs2_default_peak_77093	Distal Intergenic	CLIC4	ENSMUSG00000037242	92.9783	103.558	102.095
scaffold00010_pilon_pilon	30227220	30228046	827	H3K27ac_pooled_macs2_default_peak_77099	Intron (XM_031962571.1/CLIC4, intron 3 of 5)	CLIC4	ENSMUSG00000037242	92.9783	103.558	102.095
scaffold00002_pilon_pilon	35937285	35938780	1496	H3K27ac_pooled_macs2_default_peak_7710	Intron (XM_003769362.3/FYN, intron 11 of 12)	FYN	ENSMUSG00000019843	18.167	21.4704	16.0734
scaffold00010_pilon_pilon	30242300	30243562	1263	H3K27ac_pooled_macs2_default_peak_77105	Intron (XM_031962571.1/CLIC4, intron 1 of 5)	CLIC4	ENSMUSG00000037242	92.9783	103.558	102.095
scaffold00010_pilon_pilon	30255809	30256481	673	H3K27ac_pooled_macs2_default_peak_77109	Intron (XM_031962571.1/CLIC4, intron 1 of 5)	CLIC4	ENSMUSG00000037242	92.9783	103.558	102.095
scaffold00002_pilon_pilon	35942530	35942881	352	H3K27ac_pooled_macs2_default_peak_7711	Intron (XM_003769362.3/FYN, intron 11 of 12)	FYN	ENSMUSG00000019843	18.167	21.4704	16.0734
scaffold00010_pilon_pilon	30264766	30265500	735	H3K27ac_pooled_macs2_default_peak_77113	Intron (XM_031962571.1/CLIC4, intron 1 of 5)	CLIC4	ENSMUSG00000037242	92.9783	103.558	102.095
scaffold00010_pilon_pilon	30268856	30269703	848	H3K27ac_pooled_macs2_default_peak_77114	Intron (XM_031962571.1/CLIC4, intron 1 of 5)	CLIC4	ENSMUSG00000037242	92.9783	103.558	102.095
scaffold00010_pilon_pilon	30274030	30274958	929	H3K27ac_pooled_macs2_default_peak_77117	Intron (XM_031962571.1/CLIC4, intron 1 of 5)	CLIC4	ENSMUSG00000037242	92.9783	103.558	102.095
scaffold00002_pilon_pilon	35947470	35947873	404	H3K27ac_pooled_macs2_default_peak_7712	Intron (XM_003769362.3/FYN, intron 11 of 12)	FYN	ENSMUSG00000019843	18.167	21.4704	16.0734
scaffold00010_pilon_pilon	30289975	30290516	542	H3K27ac_pooled_macs2_default_peak_77122	Distal Intergenic	CLIC4	ENSMUSG00000037242	92.9783	103.558	102.095
scaffold00010_pilon_pilon	30291949	30293176	1228	H3K27ac_pooled_macs2_default_peak_77123	Distal Intergenic	CLIC4	ENSMUSG00000037242	92.9783	103.558	102.095
