## Supplementary Tables for "Gene regulatory dynamics during craniofacial development in a carnivorous marsupial" (part 8 of 9)

### Sheet: SupTable4 (continued)
Supplementary Table 4: Dunnart enhancers and nearest gene expression (TPM)
scaffold00010_pilon_pilon	30294393	30296353	1961	H3K27ac_pooled_macs2_default_peak_77124	Distal Intergenic	CLIC4	ENSMUSG00000037242	92.9783	103.558	102.095
scaffold00010_pilon_pilon	30308059	30309018	960	H3K27ac_pooled_macs2_default_peak_77128	Distal Intergenic	CLIC4	ENSMUSG00000037242	92.9783	103.558	102.095
scaffold00002_pilon_pilon	35951102	35951826	725	H3K27ac_pooled_macs2_default_peak_7713	Intron (XM_003769362.3/FYN, intron 11 of 12)	FYN	ENSMUSG00000019843	18.167	21.4704	16.0734
scaffold00010_pilon_pilon	30338642	30339535	894	H3K27ac_pooled_macs2_default_peak_77135	Distal Intergenic	SRRM1	ENSMUSG00000028809	112.434	112.409	84.6476
scaffold00010_pilon_pilon	30340672	30341144	473	H3K27ac_pooled_macs2_default_peak_77136	Distal Intergenic	SRRM1	ENSMUSG00000028809	112.434	112.409	84.6476
scaffold00010_pilon_pilon	30519746	30520734	989	H3K27ac_pooled_macs2_default_peak_77180	Intron (XM_003764936.4/RCAN3, intron 2 of 4)	RCAN3	ENSMUSG00000059713	21.082	36.4668	19.2912
scaffold00010_pilon_pilon	30524634	30526338	1705	H3K27ac_pooled_macs2_default_peak_77183	Intron (XM_003764936.4/RCAN3, intron 2 of 4)	RCAN3	ENSMUSG00000059713	21.082	36.4668	19.2912
scaffold00010_pilon_pilon	30542192	30542957	766	H3K27ac_pooled_macs2_default_peak_77186	3' UTR	RCAN3	ENSMUSG00000059713	21.082	36.4668	19.2912
scaffold00002_pilon_pilon	35976012	35976458	447	H3K27ac_pooled_macs2_default_peak_7719	Distal Intergenic	TRAF3IP2	ENSMUSG00000019842	8.50156	10.8527	9.84684
scaffold00010_pilon_pilon	30553396	30553963	568	H3K27ac_pooled_macs2_default_peak_77190	Intron (XM_031962590.1/NIPAL3, intron 10 of 11)	RCAN3	ENSMUSG00000059713	21.082	36.4668	19.2912
scaffold00010_pilon_pilon	30566501	30566939	439	H3K27ac_pooled_macs2_default_peak_77192	Exon (XM_031962590.1/NIPAL3, exon 7 of 12)	RCAN3	ENSMUSG00000059713	21.082	36.4668	19.2912
scaffold00010_pilon_pilon	30571338	30572204	867	H3K27ac_pooled_macs2_default_peak_77195	Intron (XM_031962590.1/NIPAL3, intron 3 of 11)	NIPAL3	ENSMUSG00000028803	12.2159	20.6196	18.1735
scaffold00010_pilon_pilon	30573344	30573791	448	H3K27ac_pooled_macs2_default_peak_77196	Intron (XM_031962590.1/NIPAL3, intron 3 of 11)	NIPAL3	ENSMUSG00000028803	12.2159	20.6196	18.1735
scaffold00010_pilon_pilon	30576618	30577077	460	H3K27ac_pooled_macs2_default_peak_77198	Intron (XM_031962590.1/NIPAL3, intron 2 of 11)	NIPAL3	ENSMUSG00000028803	12.2159	20.6196	18.1735
scaffold00010_pilon_pilon	30578354	30579480	1127	H3K27ac_pooled_macs2_default_peak_77199	Intron (XM_031962590.1/NIPAL3, intron 2 of 11)	NIPAL3	ENSMUSG00000028803	12.2159	20.6196	18.1735
scaffold00010_pilon_pilon	30587027	30587779	753	H3K27ac_pooled_macs2_default_peak_77203	Intron (XM_031962590.1/NIPAL3, intron 2 of 11)	NIPAL3	ENSMUSG00000028803	12.2159	20.6196	18.1735
scaffold00002_pilon_pilon	35983037	35984009	973	H3K27ac_pooled_macs2_default_peak_7721	Distal Intergenic	TRAF3IP2	ENSMUSG00000019842	8.50156	10.8527	9.84684
scaffold00010_pilon_pilon	30679497	30680124	628	H3K27ac_pooled_macs2_default_peak_77227	Intron (XM_031962593.1/STPG1, intron 7 of 8)	GRHL3	ENSMUSG00000037188	10.6266	29.3251	26.1644
scaffold00010_pilon_pilon	30681746	30682883	1138	H3K27ac_pooled_macs2_default_peak_77228	Intron (XM_031962593.1/STPG1, intron 7 of 8)	GRHL3	ENSMUSG00000037188	10.6266	29.3251	26.1644
scaffold00010_pilon_pilon	30684066	30685495	1430	H3K27ac_pooled_macs2_default_peak_77229	Intron (XM_031962593.1/STPG1, intron 7 of 8)	GRHL3	ENSMUSG00000037188	10.6266	29.3251	26.1644
scaffold00010_pilon_pilon	30686300	30687081	782	H3K27ac_pooled_macs2_default_peak_77230	Intron (XM_031962593.1/STPG1, intron 7 of 8)	GRHL3	ENSMUSG00000037188	10.6266	29.3251	26.1644
scaffold00010_pilon_pilon	30699989	30700964	976	H3K27ac_pooled_macs2_default_peak_77233	Distal Intergenic	GRHL3	ENSMUSG00000037188	10.6266	29.3251	26.1644
scaffold00010_pilon_pilon	30705429	30706142	714	H3K27ac_pooled_macs2_default_peak_77234	3' UTR	GRHL3	ENSMUSG00000037188	10.6266	29.3251	26.1644
scaffold00010_pilon_pilon	30712056	30712847	792	H3K27ac_pooled_macs2_default_peak_77237	Exon (XM_012545513.3/GRHL3, exon 15 of 16)	GRHL3	ENSMUSG00000037188	10.6266	29.3251	26.1644
scaffold00010_pilon_pilon	30714493	30715325	833	H3K27ac_pooled_macs2_default_peak_77238	Intron (XM_012545513.3/GRHL3, intron 14 of 15)	GRHL3	ENSMUSG00000037188	10.6266	29.3251	26.1644
scaffold00010_pilon_pilon	30717294	30717795	502	H3K27ac_pooled_macs2_default_peak_77239	Exon (XM_012545513.3/GRHL3, exon 13 of 16)	GRHL3	ENSMUSG00000037188	10.6266	29.3251	26.1644
scaffold00010_pilon_pilon	30733150	30733794	645	H3K27ac_pooled_macs2_default_peak_77245	Exon (XM_012545513.3/GRHL3, exon 2 of 16)	GRHL3	ENSMUSG00000037188	10.6266	29.3251	26.1644
scaffold00010_pilon_pilon	30735514	30736075	562	H3K27ac_pooled_macs2_default_peak_77246	Intron (XM_012545513.3/GRHL3, intron 1 of 15)	GRHL3	ENSMUSG00000037188	10.6266	29.3251	26.1644
scaffold00010_pilon_pilon	30742678	30743364	687	H3K27ac_pooled_macs2_default_peak_77248	Intron (XM_012545513.3/GRHL3, intron 1 of 15)	GRHL3	ENSMUSG00000037188	10.6266	29.3251	26.1644
scaffold00010_pilon_pilon	30744377	30745110	734	H3K27ac_pooled_macs2_default_peak_77249	Intron (XM_012545513.3/GRHL3, intron 1 of 15)	GRHL3	ENSMUSG00000037188	10.6266	29.3251	26.1644
scaffold00010_pilon_pilon	30752437	30753443	1007	H3K27ac_pooled_macs2_default_peak_77252	Promoter (1-2kb)	GRHL3	ENSMUSG00000037188	10.6266	29.3251	26.1644
scaffold00010_pilon_pilon	30757009	30757825	817	H3K27ac_pooled_macs2_default_peak_77253	Distal Intergenic	GRHL3	ENSMUSG00000037188	10.6266	29.3251	26.1644
scaffold00010_pilon_pilon	30784056	30784749	694	H3K27ac_pooled_macs2_default_peak_77258	Distal Intergenic	GRHL3	ENSMUSG00000037188	10.6266	29.3251	26.1644
scaffold00002_pilon_pilon	36009763	36010115	353	H3K27ac_pooled_macs2_default_peak_7726	Distal Intergenic	TRAF3IP2	ENSMUSG00000019842	8.50156	10.8527	9.84684
scaffold00010_pilon_pilon	30827068	30827616	549	H3K27ac_pooled_macs2_default_peak_77266	Distal Intergenic	GRHL3	ENSMUSG00000037188	10.6266	29.3251	26.1644
scaffold00010_pilon_pilon	30827968	30828595	628	H3K27ac_pooled_macs2_default_peak_77267	Distal Intergenic	GRHL3	ENSMUSG00000037188	10.6266	29.3251	26.1644
scaffold00010_pilon_pilon	30853351	30853915	565	H3K27ac_pooled_macs2_default_peak_77271	Distal Intergenic	IFNLR1	ENSMUSG00000062157	1.40334	3.52705	2.19954
scaffold00010_pilon_pilon	30854262	30854949	688	H3K27ac_pooled_macs2_default_peak_77272	Distal Intergenic	IFNLR1	ENSMUSG00000062157	1.40334	3.52705	2.19954
scaffold00010_pilon_pilon	30855298	30855805	508	H3K27ac_pooled_macs2_default_peak_77273	Distal Intergenic	IFNLR1	ENSMUSG00000062157	1.40334	3.52705	2.19954
scaffold00010_pilon_pilon	30865845	30866375	531	H3K27ac_pooled_macs2_default_peak_77275	Distal Intergenic	IFNLR1	ENSMUSG00000062157	1.40334	3.52705	2.19954
scaffold00002_pilon_pilon	36018421	36018810	390	H3K27ac_pooled_macs2_default_peak_7728	Distal Intergenic	TRAF3IP2	ENSMUSG00000019842	8.50156	10.8527	9.84684
scaffold00010_pilon_pilon	30878060	30878475	416	H3K27ac_pooled_macs2_default_peak_77280	Distal Intergenic	IFNLR1	ENSMUSG00000062157	1.40334	3.52705	2.19954
scaffold00010_pilon_pilon	30881942	30882612	671	H3K27ac_pooled_macs2_default_peak_77281	Distal Intergenic	IFNLR1	ENSMUSG00000062157	1.40334	3.52705	2.19954
scaffold00010_pilon_pilon	30885090	30885518	429	H3K27ac_pooled_macs2_default_peak_77282	Distal Intergenic	IFNLR1	ENSMUSG00000062157	1.40334	3.52705	2.19954
scaffold00010_pilon_pilon	30885847	30886665	819	H3K27ac_pooled_macs2_default_peak_77283	Distal Intergenic	IFNLR1	ENSMUSG00000062157	1.40334	3.52705	2.19954
scaffold00010_pilon_pilon	30890699	30891547	849	H3K27ac_pooled_macs2_default_peak_77286	Distal Intergenic	IFNLR1	ENSMUSG00000062157	1.40334	3.52705	2.19954
scaffold00010_pilon_pilon	30894814	30896012	1199	H3K27ac_pooled_macs2_default_peak_77287	Distal Intergenic	IFNLR1	ENSMUSG00000062157	1.40334	3.52705	2.19954
scaffold00010_pilon_pilon	30926057	30926856	800	H3K27ac_pooled_macs2_default_peak_77290	Exon (XM_031962594.1/IFNLR1, exon 3 of 7)	IFNLR1	ENSMUSG00000062157	1.40334	3.52705	2.19954
scaffold00010_pilon_pilon	30930898	30931811	914	H3K27ac_pooled_macs2_default_peak_77292	3' UTR	IFNLR1	ENSMUSG00000062157	1.40334	3.52705	2.19954
scaffold00010_pilon_pilon	30938091	30938830	740	H3K27ac_pooled_macs2_default_peak_77293	Distal Intergenic	IL22RA1	ENSMUSG00000037157	4.3147	14.2182	8.59755
scaffold00010_pilon_pilon	30946377	30947477	1101	H3K27ac_pooled_macs2_default_peak_77296	Promoter (<=1kb)	IL22RA1	ENSMUSG00000037157	4.3147	14.2182	8.59755
scaffold00010_pilon_pilon	30949644	30950663	1020	H3K27ac_pooled_macs2_default_peak_77297	Promoter (2-3kb)	IL22RA1	ENSMUSG00000037157	4.3147	14.2182	8.59755
scaffold00010_pilon_pilon	30954456	30955249	794	H3K27ac_pooled_macs2_default_peak_77298	Exon (XM_012545518.3/IL22RA1, exon 2 of 7)	IL22RA1	ENSMUSG00000037157	4.3147	14.2182	8.59755
scaffold00010_pilon_pilon	30955687	30957206	1520	H3K27ac_pooled_macs2_default_peak_77299	Exon (XM_012545518.3/IL22RA1, exon 3 of 7)	IL22RA1	ENSMUSG00000037157	4.3147	14.2182	8.59755
scaffold00002_pilon_pilon	36029740	36030370	631	H3K27ac_pooled_macs2_default_peak_7730	Promoter (1-2kb)	TRAF3IP2	ENSMUSG00000019842	8.50156	10.8527	9.84684
scaffold00010_pilon_pilon	30959336	30960353	1018	H3K27ac_pooled_macs2_default_peak_77300	Exon (XM_012545518.3/IL22RA1, exon 5 of 7)	IL22RA1	ENSMUSG00000037157	4.3147	14.2182	8.59755
scaffold00010_pilon_pilon	30961546	30962091	546	H3K27ac_pooled_macs2_default_peak_77301	Intron (XM_012545518.3/IL22RA1, intron 5 of 6)	IL22RA1	ENSMUSG00000037157	4.3147	14.2182	8.59755
scaffold00010_pilon_pilon	30985095	30985870	776	H3K27ac_pooled_macs2_default_peak_77307	Promoter (<=1kb)	MYOM3	ENSMUSG00000037139	73.8717	18.3023	186.83
scaffold00010_pilon_pilon	30987466	30987893	428	H3K27ac_pooled_macs2_default_peak_77308	Promoter (2-3kb)	MYOM3	ENSMUSG00000037139	73.8717	18.3023	186.83
scaffold00010_pilon_pilon	30993446	30993848	403	H3K27ac_pooled_macs2_default_peak_77311	Intron (XM_031962595.1/MYOM3, intron 4 of 35)	MYOM3	ENSMUSG00000037139	73.8717	18.3023	186.83
scaffold00010_pilon_pilon	31004598	31005137	540	H3K27ac_pooled_macs2_default_peak_77315	Intron (XM_031962595.1/MYOM3, intron 8 of 35)	MYOM3	ENSMUSG00000037139	73.8717	18.3023	186.83
scaffold00010_pilon_pilon	31006316	31007465	1150	H3K27ac_pooled_macs2_default_peak_77316	Exon (XM_031962595.1/MYOM3, exon 9 of 36)	MYOM3	ENSMUSG00000037139	73.8717	18.3023	186.83
scaffold00010_pilon_pilon	31011290	31012676	1387	H3K27ac_pooled_macs2_default_peak_77317	Exon (XM_031962595.1/MYOM3, exon 11 of 36)	MYOM3	ENSMUSG00000037139	73.8717	18.3023	186.83
scaffold00010_pilon_pilon	31013441	31014747	1307	H3K27ac_pooled_macs2_default_peak_77318	Exon (XM_031962595.1/MYOM3, exon 13 of 36)	MYOM3	ENSMUSG00000037139	73.8717	18.3023	186.83
scaffold00010_pilon_pilon	31018084	31019087	1004	H3K27ac_pooled_macs2_default_peak_77319	Exon (XM_031962595.1/MYOM3, exon 16 of 36)	MYOM3	ENSMUSG00000037139	73.8717	18.3023	186.83
scaffold00002_pilon_pilon	36042277	36042585	309	H3K27ac_pooled_macs2_default_peak_7732	Intron (XM_012549284.3/TRAF3IP2, intron 1 of 9)	TRAF3IP2	ENSMUSG00000019842	8.50156	10.8527	9.84684
scaffold00010_pilon_pilon	31021988	31023872	1885	H3K27ac_pooled_macs2_default_peak_77322	Exon (XM_031962595.1/MYOM3, exon 19 of 36)	MYOM3	ENSMUSG00000037139	73.8717	18.3023	186.83
scaffold00010_pilon_pilon	31025797	31026405	609	H3K27ac_pooled_macs2_default_peak_77323	Exon (XM_031962595.1/MYOM3, exon 21 of 36)	MYOM3	ENSMUSG00000037139	73.8717	18.3023	186.83
scaffold00010_pilon_pilon	31028698	31029213	516	H3K27ac_pooled_macs2_default_peak_77325	Intron (XM_031962595.1/MYOM3, intron 21 of 35)	MYOM3	ENSMUSG00000037139	73.8717	18.3023	186.83
scaffold00010_pilon_pilon	31040531	31043365	2835	H3K27ac_pooled_macs2_default_peak_77326	Exon (XM_031962595.1/MYOM3, exon 28 of 36)	MYOM3	ENSMUSG00000037139	73.8717	18.3023	186.83
scaffold00010_pilon_pilon	31043814	31045241	1428	H3K27ac_pooled_macs2_default_peak_77327	Exon (XM_031962595.1/MYOM3, exon 29 of 36)	MYOM3	ENSMUSG00000037139	73.8717	18.3023	186.83
scaffold00010_pilon_pilon	31137827	31138303	477	H3K27ac_pooled_macs2_default_peak_77339	Distal Intergenic	PNRC2	ENSMUSG00000028675	70.9768	105.773	73.6446
scaffold00002_pilon_pilon	36056648	36058095	1448	H3K27ac_pooled_macs2_default_peak_7734	Intron (XM_012549284.3/TRAF3IP2, intron 3 of 9)	TRAF3IP2	ENSMUSG00000019842	8.50156	10.8527	9.84684
scaffold00010_pilon_pilon	31149708	31150459	752	H3K27ac_pooled_macs2_default_peak_77341	Distal Intergenic	PNRC2	ENSMUSG00000028675	70.9768	105.773	73.6446
scaffold00010_pilon_pilon	31151504	31155152	3649	H3K27ac_pooled_macs2_default_peak_77342	Distal Intergenic	PNRC2	ENSMUSG00000028675	70.9768	105.773	73.6446
scaffold00010_pilon_pilon	31157605	31158764	1160	H3K27ac_pooled_macs2_default_peak_77344	Distal Intergenic	PNRC2	ENSMUSG00000028675	70.9768	105.773	73.6446
scaffold00010_pilon_pilon	31166612	31167522	911	H3K27ac_pooled_macs2_default_peak_77345	Distal Intergenic	CNR2	ENSMUSG00000062585	1.03824	1.78741	0.89822
scaffold00010_pilon_pilon	31168098	31170269	2172	H3K27ac_pooled_macs2_default_peak_77346	Distal Intergenic	CNR2	ENSMUSG00000062585	1.03824	1.78741	0.89822
scaffold00010_pilon_pilon	31170713	31171842	1130	H3K27ac_pooled_macs2_default_peak_77347	Distal Intergenic	CNR2	ENSMUSG00000062585	1.03824	1.78741	0.89822
scaffold00010_pilon_pilon	31176528	31176942	415	H3K27ac_pooled_macs2_default_peak_77349	Distal Intergenic	CNR2	ENSMUSG00000062585	1.03824	1.78741	0.89822
scaffold00010_pilon_pilon	31179205	31179975	771	H3K27ac_pooled_macs2_default_peak_77350	Distal Intergenic	CNR2	ENSMUSG00000062585	1.03824	1.78741	0.89822
scaffold00010_pilon_pilon	31184652	31184984	333	H3K27ac_pooled_macs2_default_peak_77353	Promoter (<=1kb)	CNR2	ENSMUSG00000062585	1.03824	1.78741	0.89822
scaffold00010_pilon_pilon	31193445	31193891	447	H3K27ac_pooled_macs2_default_peak_77356	Distal Intergenic	CNR2	ENSMUSG00000062585	1.03824	1.78741	0.89822
scaffold00010_pilon_pilon	31195747	31197132	1386	H3K27ac_pooled_macs2_default_peak_77357	Distal Intergenic	CNR2	ENSMUSG00000062585	1.03824	1.78741	0.89822
scaffold00010_pilon_pilon	31275991	31277646	1656	H3K27ac_pooled_macs2_default_peak_77368	Distal Intergenic	HMGCL	ENSMUSG00000028672	34.1634	34.5165	23.4189
scaffold00002_pilon_pilon	36064682	36065123	442	H3K27ac_pooled_macs2_default_peak_7737	Exon (XM_012549284.3/TRAF3IP2, exon 4 of 10)	TRAF3IP2	ENSMUSG00000019842	8.50156	10.8527	9.84684
scaffold00010_pilon_pilon	31297742	31298503	762	H3K27ac_pooled_macs2_default_peak_77373	Distal Intergenic	GALE	ENSMUSG00000028671	122.673	136.351	117.547
scaffold00010_pilon_pilon	31330537	31331007	471	H3K27ac_pooled_macs2_default_peak_77376	Distal Intergenic	PITHD1	ENSMUSG00000028669	58.6168	61.8467	48.665
scaffold00010_pilon_pilon	31343912	31344570	659	H3K27ac_pooled_macs2_default_peak_77381	Intron (XM_031962614.1/ELOA, intron 7 of 10)	ELOA	ENSMUSG00000028668	29.033	44.9623	37.786
scaffold00010_pilon_pilon	31347620	31348045	426	H3K27ac_pooled_macs2_default_peak_77382	Exon (XM_031962614.1/ELOA, exon 4 of 11)	ELOA	ENSMUSG00000028668	29.033	44.9623	37.786
scaffold00010_pilon_pilon	31383303	31384382	1080	H3K27ac_pooled_macs2_default_peak_77390	Distal Intergenic	RPL11	ENSMUSG00000059291	2631.39	1748.1	2093.92
scaffold00010_pilon_pilon	31401390	31402124	735	H3K27ac_pooled_macs2_default_peak_77395	Distal Intergenic	RPL11	ENSMUSG00000059291	2631.39	1748.1	2093.92
scaffold00010_pilon_pilon	31406690	31407216	527	H3K27ac_pooled_macs2_default_peak_77396	Exon (XM_031962617.1/LOC100921329, exon 11 of 12)	RPL11	ENSMUSG00000059291	2631.39	1748.1	2093.92
scaffold00010_pilon_pilon	31407694	31408603	910	H3K27ac_pooled_macs2_default_peak_77397	Exon (XM_031962617.1/LOC100921329, exon 9 of 12)	RPL11	ENSMUSG00000059291	2631.39	1748.1	2093.92
scaffold00002_pilon_pilon	36081487	36082373	887	H3K27ac_pooled_macs2_default_peak_7740	Intron (XM_012549284.3/TRAF3IP2, intron 8 of 9)	TRAF3IP2	ENSMUSG00000019842	8.50156	10.8527	9.84684
scaffold00010_pilon_pilon	31560576	31562425	1850	H3K27ac_pooled_macs2_default_peak_77435	Distal Intergenic	E2F2	ENSMUSG00000018983	35.2063	32.3585	26.3884
scaffold00010_pilon_pilon	31570496	31571129	634	H3K27ac_pooled_macs2_default_peak_77436	Distal Intergenic	E2F2	ENSMUSG00000018983	35.2063	32.3585	26.3884
scaffold00010_pilon_pilon	31602727	31604757	2031	H3K27ac_pooled_macs2_default_peak_77441	Distal Intergenic	ASAP3	ENSMUSG00000036995	28.3623	23.836	18.8511
scaffold00010_pilon_pilon	31614249	31615263	1015	H3K27ac_pooled_macs2_default_peak_77444	Intron (XM_031962622.1/ASAP3, intron 1 of 25)	ASAP3	ENSMUSG00000036995	28.3623	23.836	18.8511
scaffold00010_pilon_pilon	31616643	31617025	383	H3K27ac_pooled_macs2_default_peak_77445	Intron (XM_031962622.1/ASAP3, intron 1 of 25)	ASAP3	ENSMUSG00000036995	28.3623	23.836	18.8511
scaffold00010_pilon_pilon	31623306	31624248	943	H3K27ac_pooled_macs2_default_peak_77448	Intron (XM_031962622.1/ASAP3, intron 1 of 25)	ASAP3	ENSMUSG00000036995	28.3623	23.836	18.8511
scaffold00010_pilon_pilon	31643541	31644982	1442	H3K27ac_pooled_macs2_default_peak_77454	Exon (XM_031962622.1/ASAP3, exon 5 of 26)	TCEA3	ENSMUSG00000001604	32.8301	39.8361	35.0348
scaffold00010_pilon_pilon	31667340	31668505	1166	H3K27ac_pooled_macs2_default_peak_77462	Exon (XM_031962622.1/ASAP3, exon 22 of 26)	TCEA3	ENSMUSG00000001604	32.8301	39.8361	35.0348
scaffold00010_pilon_pilon	31668805	31669503	699	H3K27ac_pooled_macs2_default_peak_77463	Intron (XM_031962622.1/ASAP3, intron 22 of 25)	TCEA3	ENSMUSG00000001604	32.8301	39.8361	35.0348
scaffold00010_pilon_pilon	31682230	31683208	979	H3K27ac_pooled_macs2_default_peak_77469	Intron (XM_031962624.1/TCEA3, intron 1 of 10)	TCEA3	ENSMUSG00000001604	32.8301	39.8361	35.0348
scaffold00002_pilon_pilon	36177555	36178767	1213	H3K27ac_pooled_macs2_default_peak_7747	Distal Intergenic	REV3L	ENSMUSG00000019841	7.44612	11.5406	9.57262
scaffold00010_pilon_pilon	31683814	31685545	1732	H3K27ac_pooled_macs2_default_peak_77470	Exon (XM_031962624.1/TCEA3, exon 2 of 11)	TCEA3	ENSMUSG00000001604	32.8301	39.8361	35.0348
scaffold00010_pilon_pilon	31786927	31787462	536	H3K27ac_pooled_macs2_default_peak_77491	Exon (XR_004233359.1/HNRNPR, exon 13 of 13)	HNRNPR	ENSMUSG00000066037	105.374	114.491	77.7783
scaffold00002_pilon_pilon	36214339	36214753	415	H3K27ac_pooled_macs2_default_peak_7750	Intron (XM_031964403.1/REV3L, intron 1 of 31)	REV3L	ENSMUSG00000019841	7.44612	11.5406	9.57262
scaffold00002_pilon_pilon	36230711	36231161	451	H3K27ac_pooled_macs2_default_peak_7752	Intron (XM_031964403.1/REV3L, intron 1 of 31)	REV3L	ENSMUSG00000019841	7.44612	11.5406	9.57262
scaffold00010_pilon_pilon	31985922	31986565	644	H3K27ac_pooled_macs2_default_peak_77525	Intron (XM_031962636.1/LUZP1, intron 1 of 5)	LUZP1	ENSMUSG00000001089	18.6678	32.4482	24.4042
scaffold00010_pilon_pilon	31987390	31987866	477	H3K27ac_pooled_macs2_default_peak_77526	Intron (XM_031962636.1/LUZP1, intron 1 of 5)	LUZP1	ENSMUSG00000001089	18.6678	32.4482	24.4042
scaffold00010_pilon_pilon	31988152	31988581	430	H3K27ac_pooled_macs2_default_peak_77527	Intron (XM_031962636.1/LUZP1, intron 1 of 5)	LUZP1	ENSMUSG00000001089	18.6678	32.4482	24.4042
scaffold00010_pilon_pilon	31992476	31993480	1005	H3K27ac_pooled_macs2_default_peak_77528	Intron (XM_031962636.1/LUZP1, intron 1 of 5)	LUZP1	ENSMUSG00000001089	18.6678	32.4482	24.4042
scaffold00010_pilon_pilon	32015695	32016293	599	H3K27ac_pooled_macs2_default_peak_77535	Intron (XM_031962636.1/LUZP1, intron 1 of 5)	LUZP1	ENSMUSG00000001089	18.6678	32.4482	24.4042
scaffold00010_pilon_pilon	32023981	32025207	1227	H3K27ac_pooled_macs2_default_peak_77538	Intron (XM_031962636.1/LUZP1, intron 2 of 5)	LUZP1	ENSMUSG00000001089	18.6678	32.4482	24.4042
scaffold00010_pilon_pilon	32026089	32027952	1864	H3K27ac_pooled_macs2_default_peak_77539	Intron (XM_031962636.1/LUZP1, intron 2 of 5)	LUZP1	ENSMUSG00000001089	18.6678	32.4482	24.4042
scaffold00010_pilon_pilon	32030784	32031476	693	H3K27ac_pooled_macs2_default_peak_77541	Intron (XM_031962636.1/LUZP1, intron 2 of 5)	LUZP1	ENSMUSG00000001089	18.6678	32.4482	24.4042
scaffold00002_pilon_pilon	36435566	36436042	477	H3K27ac_pooled_macs2_default_peak_7757	Distal Intergenic	MFSD4B	ENSMUSG00000038528	2.5626	4.48804	2.15877
scaffold00010_pilon_pilon	32314304	32314945	642	H3K27ac_pooled_macs2_default_peak_77615	Intron (XM_031962639.1/EPHB2, intron 3 of 15)	EPHB2	ENSMUSG00000028664	31.2065	29.0813	25.7591
scaffold00010_pilon_pilon	32317410	32318269	860	H3K27ac_pooled_macs2_default_peak_77617	Intron (XM_031962639.1/EPHB2, intron 3 of 15)	EPHB2	ENSMUSG00000028664	31.2065	29.0813	25.7591
scaffold00010_pilon_pilon	32319214	32320479	1266	H3K27ac_pooled_macs2_default_peak_77618	Intron (XM_031962639.1/EPHB2, intron 3 of 15)	EPHB2	ENSMUSG00000028664	31.2065	29.0813	25.7591
scaffold00010_pilon_pilon	32338178	32338794	617	H3K27ac_pooled_macs2_default_peak_77625	Intron (XM_031962639.1/EPHB2, intron 3 of 15)	EPHB2	ENSMUSG00000028664	31.2065	29.0813	25.7591
scaffold00010_pilon_pilon	32342609	32344225	1617	H3K27ac_pooled_macs2_default_peak_77626	Intron (XM_031962639.1/EPHB2, intron 3 of 15)	EPHB2	ENSMUSG00000028664	31.2065	29.0813	25.7591
scaffold00010_pilon_pilon	32351399	32352031	633	H3K27ac_pooled_macs2_default_peak_77628	Intron (XM_031962639.1/EPHB2, intron 3 of 15)	EPHB2	ENSMUSG00000028664	31.2065	29.0813	25.7591
scaffold00010_pilon_pilon	32359163	32360650	1488	H3K27ac_pooled_macs2_default_peak_77632	Intron (XM_031962639.1/EPHB2, intron 3 of 15)	EPHB2	ENSMUSG00000028664	31.2065	29.0813	25.7591
scaffold00010_pilon_pilon	32366598	32367627	1030	H3K27ac_pooled_macs2_default_peak_77634	Intron (XM_031962639.1/EPHB2, intron 3 of 15)	EPHB2	ENSMUSG00000028664	31.2065	29.0813	25.7591
scaffold00010_pilon_pilon	32368868	32369443	576	H3K27ac_pooled_macs2_default_peak_77635	Intron (XM_031962639.1/EPHB2, intron 3 of 15)	EPHB2	ENSMUSG00000028664	31.2065	29.0813	25.7591
scaffold00010_pilon_pilon	32369780	32370359	580	H3K27ac_pooled_macs2_default_peak_77636	Intron (XM_031962639.1/EPHB2, intron 3 of 15)	EPHB2	ENSMUSG00000028664	31.2065	29.0813	25.7591
scaffold00010_pilon_pilon	32383357	32384350	994	H3K27ac_pooled_macs2_default_peak_77642	Intron (XM_031962639.1/EPHB2, intron 2 of 15)	EPHB2	ENSMUSG00000028664	31.2065	29.0813	25.7591
scaffold00010_pilon_pilon	32388354	32389054	701	H3K27ac_pooled_macs2_default_peak_77644	Exon (XM_031962639.1/EPHB2, exon 2 of 16)	EPHB2	ENSMUSG00000028664	31.2065	29.0813	25.7591
scaffold00010_pilon_pilon	32395503	32396187	685	H3K27ac_pooled_macs2_default_peak_77646	Intron (XM_031962639.1/EPHB2, intron 1 of 15)	EPHB2	ENSMUSG00000028664	31.2065	29.0813	25.7591
scaffold00010_pilon_pilon	32399599	32400255	657	H3K27ac_pooled_macs2_default_peak_77648	Intron (XM_031962639.1/EPHB2, intron 1 of 15)	EPHB2	ENSMUSG00000028664	31.2065	29.0813	25.7591
scaffold00010_pilon_pilon	32411426	32411931	506	H3K27ac_pooled_macs2_default_peak_77652	Intron (XM_031962639.1/EPHB2, intron 1 of 15)	EPHB2	ENSMUSG00000028664	31.2065	29.0813	25.7591
scaffold00010_pilon_pilon	32414176	32415188	1013	H3K27ac_pooled_macs2_default_peak_77654	Intron (XM_031962639.1/EPHB2, intron 1 of 15)	EPHB2	ENSMUSG00000028664	31.2065	29.0813	25.7591
scaffold00010_pilon_pilon	32416673	32417503	831	H3K27ac_pooled_macs2_default_peak_77655	Intron (XM_031962639.1/EPHB2, intron 1 of 15)	EPHB2	ENSMUSG00000028664	31.2065	29.0813	25.7591
scaffold00010_pilon_pilon	32425292	32425677	386	H3K27ac_pooled_macs2_default_peak_77657	Intron (XM_031962639.1/EPHB2, intron 1 of 15)	EPHB2	ENSMUSG00000028664	31.2065	29.0813	25.7591
scaffold00010_pilon_pilon	32431765	32433215	1451	H3K27ac_pooled_macs2_default_peak_77658	Intron (XM_031962639.1/EPHB2, intron 1 of 15)	EPHB2	ENSMUSG00000028664	31.2065	29.0813	25.7591
scaffold00010_pilon_pilon	32437411	32438256	846	H3K27ac_pooled_macs2_default_peak_77660	Intron (XM_031962639.1/EPHB2, intron 1 of 15)	EPHB2	ENSMUSG00000028664	31.2065	29.0813	25.7591
scaffold00010_pilon_pilon	32439870	32440251	382	H3K27ac_pooled_macs2_default_peak_77661	Intron (XM_031962639.1/EPHB2, intron 1 of 15)	EPHB2	ENSMUSG00000028664	31.2065	29.0813	25.7591
scaffold00010_pilon_pilon	32442843	32443754	912	H3K27ac_pooled_macs2_default_peak_77662	Intron (XM_031962639.1/EPHB2, intron 1 of 15)	EPHB2	ENSMUSG00000028664	31.2065	29.0813	25.7591
scaffold00010_pilon_pilon	32446416	32446816	401	H3K27ac_pooled_macs2_default_peak_77664	Intron (XM_031962639.1/EPHB2, intron 1 of 15)	EPHB2	ENSMUSG00000028664	31.2065	29.0813	25.7591
scaffold00010_pilon_pilon	32452478	32452964	487	H3K27ac_pooled_macs2_default_peak_77666	Intron (XM_031962639.1/EPHB2, intron 1 of 15)	EPHB2	ENSMUSG00000028664	31.2065	29.0813	25.7591
scaffold00010_pilon_pilon	32484551	32485037	487	H3K27ac_pooled_macs2_default_peak_77669	Distal Intergenic	EPHB2	ENSMUSG00000028664	31.2065	29.0813	25.7591
scaffold00010_pilon_pilon	32493995	32494873	879	H3K27ac_pooled_macs2_default_peak_77671	Distal Intergenic	EPHB2	ENSMUSG00000028664	31.2065	29.0813	25.7591
scaffold00010_pilon_pilon	32495279	32496179	901	H3K27ac_pooled_macs2_default_peak_77672	Distal Intergenic	EPHB2	ENSMUSG00000028664	31.2065	29.0813	25.7591
scaffold00010_pilon_pilon	32538012	32538935	924	H3K27ac_pooled_macs2_default_peak_77679	Distal Intergenic	LOC100918112	ENSMUSG00000036905	7.80932	6.84385	3.09037
scaffold00002_pilon_pilon	36660554	36661065	512	H3K27ac_pooled_macs2_default_peak_7768	Distal Intergenic	RPF2	ENSMUSG00000038510	35.1618	41.0779	39.3127
scaffold00010_pilon_pilon	32551895	32552432	538	H3K27ac_pooled_macs2_default_peak_77680	Distal Intergenic	LOC100918112	ENSMUSG00000036905	7.80932	6.84385	3.09037
scaffold00010_pilon_pilon	32559008	32559828	821	H3K27ac_pooled_macs2_default_peak_77682	Exon (XM_031961536.1/LOC100917849, exon 7 of 8)	LOC100918112	ENSMUSG00000036905	7.80932	6.84385	3.09037
scaffold00010_pilon_pilon	32562385	32563013	629	H3K27ac_pooled_macs2_default_peak_77683	Intron (XM_031961536.1/LOC100917849, intron 6 of 7)	LOC100918112	ENSMUSG00000036905	7.80932	6.84385	3.09037
scaffold00010_pilon_pilon	32564359	32565989	1631	H3K27ac_pooled_macs2_default_peak_77684	3' UTR	LOC100918112	ENSMUSG00000036905	7.80932	6.84385	3.09037
scaffold00010_pilon_pilon	32568958	32571031	2074	H3K27ac_pooled_macs2_default_peak_77685	Promoter (<=1kb)	LOC100918112	ENSMUSG00000036905	7.80932	6.84385	3.09037
scaffold00010_pilon_pilon	32572995	32573464	470	H3K27ac_pooled_macs2_default_peak_77687	Promoter (2-3kb)	LOC100918112	ENSMUSG00000036905	7.80932	6.84385	3.09037
scaffold00010_pilon_pilon	32573904	32574440	537	H3K27ac_pooled_macs2_default_peak_77688	Intron (XM_031961536.1/LOC100917849, intron 4 of 7)	LOC100918112	ENSMUSG00000036905	7.80932	6.84385	3.09037
scaffold00010_pilon_pilon	32780081	32780867	787	H3K27ac_pooled_macs2_default_peak_77742	Intron (XM_031962641.1/ZBTB40, intron 3 of 14)	ZBTB40	ENSMUSG00000060862	7.19877	9.06311	7.20658
scaffold00010_pilon_pilon	32783337	32783811	475	H3K27ac_pooled_macs2_default_peak_77743	Intron (XM_031962641.1/ZBTB40, intron 3 of 14)	ZBTB40	ENSMUSG00000060862	7.19877	9.06311	7.20658
scaffold00010_pilon_pilon	32787584	32789228	1645	H3K27ac_pooled_macs2_default_peak_77744	5' UTR	ZBTB40	ENSMUSG00000060862	7.19877	9.06311	7.20658
scaffold00010_pilon_pilon	32804900	32805422	523	H3K27ac_pooled_macs2_default_peak_77746	Intron (XM_031962641.1/ZBTB40, intron 1 of 14)	ZBTB40	ENSMUSG00000060862	7.19877	9.06311	7.20658
scaffold00010_pilon_pilon	32833308	32833880	573	H3K27ac_pooled_macs2_default_peak_77751	Distal Intergenic	ZBTB40	ENSMUSG00000060862	7.19877	9.06311	7.20658
scaffold00010_pilon_pilon	32842854	32843317	464	H3K27ac_pooled_macs2_default_peak_77753	Distal Intergenic	ZBTB40	ENSMUSG00000060862	7.19877	9.06311	7.20658
scaffold00010_pilon_pilon	32867567	32868267	701	H3K27ac_pooled_macs2_default_peak_77756	Distal Intergenic	ZBTB40	ENSMUSG00000060862	7.19877	9.06311	7.20658
scaffold00002_pilon_pilon	36879407	36880215	809	H3K27ac_pooled_macs2_default_peak_7784	Distal Intergenic	CDK19	ENSMUSG00000038481	5.34848	11.5068	8.61532
scaffold00010_pilon_pilon	33169115	33169673	559	H3K27ac_pooled_macs2_default_peak_77847	Distal Intergenic	WNT4	ENSMUSG00000036856	23.4377	35.9648	28.4451
scaffold00010_pilon_pilon	33177164	33178134	971	H3K27ac_pooled_macs2_default_peak_77849	Distal Intergenic	WNT4	ENSMUSG00000036856	23.4377	35.9648	28.4451
scaffold00010_pilon_pilon	33179748	33181592	1845	H3K27ac_pooled_macs2_default_peak_77850	Distal Intergenic	WNT4	ENSMUSG00000036856	23.4377	35.9648	28.4451
scaffold00010_pilon_pilon	33182565	33184047	1483	H3K27ac_pooled_macs2_default_peak_77851	Distal Intergenic	WNT4	ENSMUSG00000036856	23.4377	35.9648	28.4451
scaffold00010_pilon_pilon	33184581	33185238	658	H3K27ac_pooled_macs2_default_peak_77852	Distal Intergenic	WNT4	ENSMUSG00000036856	23.4377	35.9648	28.4451
scaffold00010_pilon_pilon	33185801	33186682	882	H3K27ac_pooled_macs2_default_peak_77853	Distal Intergenic	WNT4	ENSMUSG00000036856	23.4377	35.9648	28.4451
scaffold00010_pilon_pilon	33194020	33195041	1022	H3K27ac_pooled_macs2_default_peak_77857	Distal Intergenic	WNT4	ENSMUSG00000036856	23.4377	35.9648	28.4451
scaffold00010_pilon_pilon	33202638	33203586	949	H3K27ac_pooled_macs2_default_peak_77860	Distal Intergenic	WNT4	ENSMUSG00000036856	23.4377	35.9648	28.4451
scaffold00010_pilon_pilon	33204794	33205244	451	H3K27ac_pooled_macs2_default_peak_77861	Distal Intergenic	WNT4	ENSMUSG00000036856	23.4377	35.9648	28.4451
scaffold00010_pilon_pilon	33239004	33239630	627	H3K27ac_pooled_macs2_default_peak_77867	Distal Intergenic	WNT4	ENSMUSG00000036856	23.4377	35.9648	28.4451
scaffold00010_pilon_pilon	33241884	33242825	942	H3K27ac_pooled_macs2_default_peak_77868	Distal Intergenic	WNT4	ENSMUSG00000036856	23.4377	35.9648	28.4451
scaffold00002_pilon_pilon	36919189	36919698	510	H3K27ac_pooled_macs2_default_peak_7787	Intron (XM_031964406.1/CDK19, intron 1 of 11)	CDK19	ENSMUSG00000038481	5.34848	11.5068	8.61532
scaffold00010_pilon_pilon	33246229	33246789	561	H3K27ac_pooled_macs2_default_peak_77870	Distal Intergenic	WNT4	ENSMUSG00000036856	23.4377	35.9648	28.4451
scaffold00010_pilon_pilon	33247204	33247709	506	H3K27ac_pooled_macs2_default_peak_77871	Distal Intergenic	WNT4	ENSMUSG00000036856	23.4377	35.9648	28.4451
scaffold00010_pilon_pilon	33262466	33263323	858	H3K27ac_pooled_macs2_default_peak_77874	Intron (XM_031962643.1/WNT4, intron 1 of 4)	WNT4	ENSMUSG00000036856	23.4377	35.9648	28.4451
scaffold00010_pilon_pilon	33267143	33267964	822	H3K27ac_pooled_macs2_default_peak_77876	Intron (XM_031962643.1/WNT4, intron 1 of 4)	WNT4	ENSMUSG00000036856	23.4377	35.9648	28.4451
scaffold00010_pilon_pilon	33281381	33282013	633	H3K27ac_pooled_macs2_default_peak_77880	Promoter (1-2kb)	WNT4	ENSMUSG00000036856	23.4377	35.9648	28.4451
scaffold00002_pilon_pilon	36940543	36941043	501	H3K27ac_pooled_macs2_default_peak_7789	Intron (XM_031964406.1/CDK19, intron 1 of 11)	CDK19	ENSMUSG00000038481	5.34848	11.5068	8.61532
scaffold00010_pilon_pilon	33315716	33316628	913	H3K27ac_pooled_macs2_default_peak_77891	Distal Intergenic	WNT4	ENSMUSG00000036856	23.4377	35.9648	28.4451
scaffold00010_pilon_pilon	33424040	33424347	308	H3K27ac_pooled_macs2_default_peak_77895	Distal Intergenic	CDC42	ENSMUSG00000006699	141.449	190.922	158.698
scaffold00002_pilon_pilon	36945237	36945816	580	H3K27ac_pooled_macs2_default_peak_7790	Intron (XM_031964406.1/CDK19, intron 1 of 11)	CDK19	ENSMUSG00000038481	5.34848	11.5068	8.61532
scaffold00010_pilon_pilon	33777928	33778478	551	H3K27ac_pooled_macs2_default_peak_77984	Distal Intergenic	RAP1GAP	ENSMUSG00000041351	26.131	24.4007	30.6633
scaffold00010_pilon_pilon	33790091	33790989	899	H3K27ac_pooled_macs2_default_peak_77985	Distal Intergenic	RAP1GAP	ENSMUSG00000041351	26.131	24.4007	30.6633
scaffold00010_pilon_pilon	33793408	33793927	520	H3K27ac_pooled_macs2_default_peak_77986	Distal Intergenic	RAP1GAP	ENSMUSG00000041351	26.131	24.4007	30.6633
scaffold00010_pilon_pilon	33796721	33797136	416	H3K27ac_pooled_macs2_default_peak_77987	Distal Intergenic	RAP1GAP	ENSMUSG00000041351	26.131	24.4007	30.6633
scaffold00010_pilon_pilon	33802965	33804350	1386	H3K27ac_pooled_macs2_default_peak_77989	Distal Intergenic	RAP1GAP	ENSMUSG00000041351	26.131	24.4007	30.6633
scaffold00010_pilon_pilon	33817397	33818330	934	H3K27ac_pooled_macs2_default_peak_77994	Exon (XM_031962668.1/RAP1GAP, exon 2 of 26)	RAP1GAP	ENSMUSG00000041351	26.131	24.4007	30.6633
scaffold00010_pilon_pilon	33820780	33822116	1337	H3K27ac_pooled_macs2_default_peak_77995	Intron (XM_031962668.1/RAP1GAP, intron 2 of 25)	RAP1GAP	ENSMUSG00000041351	26.131	24.4007	30.6633
scaffold00010_pilon_pilon	33832203	33833350	1148	H3K27ac_pooled_macs2_default_peak_77996	Intron (XM_031962668.1/RAP1GAP, intron 2 of 25)	RAP1GAP	ENSMUSG00000041351	26.131	24.4007	30.6633
scaffold00010_pilon_pilon	33837090	33837529	440	H3K27ac_pooled_macs2_default_peak_77997	Intron (XM_031962668.1/RAP1GAP, intron 2 of 25)	RAP1GAP	ENSMUSG00000041351	26.131	24.4007	30.6633
scaffold00010_pilon_pilon	33838405	33839330	926	H3K27ac_pooled_macs2_default_peak_77998	Intron (XM_031962668.1/RAP1GAP, intron 2 of 25)	RAP1GAP	ENSMUSG00000041351	26.131	24.4007	30.6633
scaffold00010_pilon_pilon	33854718	33855357	640	H3K27ac_pooled_macs2_default_peak_78002	Intron (XM_031962668.1/RAP1GAP, intron 2 of 25)	RAP1GAP	ENSMUSG00000041351	26.131	24.4007	30.6633
scaffold00010_pilon_pilon	33856662	33857310	649	H3K27ac_pooled_macs2_default_peak_78003	Intron (XM_031962668.1/RAP1GAP, intron 2 of 25)	RAP1GAP	ENSMUSG00000041351	26.131	24.4007	30.6633
scaffold00010_pilon_pilon	33858720	33859388	669	H3K27ac_pooled_macs2_default_peak_78004	Intron (XM_031962668.1/RAP1GAP, intron 2 of 25)	RAP1GAP	ENSMUSG00000041351	26.131	24.4007	30.6633
scaffold00010_pilon_pilon	33861132	33861591	460	H3K27ac_pooled_macs2_default_peak_78005	Exon (XM_031962668.1/RAP1GAP, exon 3 of 26)	RAP1GAP	ENSMUSG00000041351	26.131	24.4007	30.6633
scaffold00010_pilon_pilon	33868869	33869417	549	H3K27ac_pooled_macs2_default_peak_78007	Intron (XM_031962668.1/RAP1GAP, intron 3 of 25)	RAP1GAP	ENSMUSG00000041351	26.131	24.4007	30.6633
scaffold00010_pilon_pilon	33870950	33871516	567	H3K27ac_pooled_macs2_default_peak_78008	Promoter (1-2kb)	RAP1GAP	ENSMUSG00000041351	26.131	24.4007	30.6633
scaffold00010_pilon_pilon	33879420	33880377	958	H3K27ac_pooled_macs2_default_peak_78011	Intron (XM_031962668.1/RAP1GAP, intron 6 of 25)	RAP1GAP	ENSMUSG00000041351	26.131	24.4007	30.6633
scaffold00010_pilon_pilon	33920607	33921048	442	H3K27ac_pooled_macs2_default_peak_78022	Distal Intergenic	ALPL	ENSMUSG00000028766	100.024	116.283	88.906
scaffold00010_pilon_pilon	33922961	33925849	2889	H3K27ac_pooled_macs2_default_peak_78024	Distal Intergenic	ALPL	ENSMUSG00000028766	100.024	116.283	88.906
scaffold00010_pilon_pilon	33933605	33934561	957	H3K27ac_pooled_macs2_default_peak_78026	Distal Intergenic	ALPL	ENSMUSG00000028766	100.024	116.283	88.906
scaffold00010_pilon_pilon	33945938	33947517	1580	H3K27ac_pooled_macs2_default_peak_78030	Exon (XM_031962675.1/ALPL, exon 7 of 11)	ALPL	ENSMUSG00000028766	100.024	116.283	88.906
scaffold00010_pilon_pilon	33947825	33948620	796	H3K27ac_pooled_macs2_default_peak_78031	Intron (XM_031962675.1/ALPL, intron 6 of 10)	ALPL	ENSMUSG00000028766	100.024	116.283	88.906
scaffold00010_pilon_pilon	33960480	33961152	673	H3K27ac_pooled_macs2_default_peak_78035	Intron (XM_031962675.1/ALPL, intron 1 of 10)	ALPL	ENSMUSG00000028766	100.024	116.283	88.906
scaffold00010_pilon_pilon	33963558	33964227	670	H3K27ac_pooled_macs2_default_peak_78038	Intron (XM_031962675.1/ALPL, intron 1 of 10)	ALPL	ENSMUSG00000028766	100.024	116.283	88.906
scaffold00010_pilon_pilon	33976118	33976761	644	H3K27ac_pooled_macs2_default_peak_78043	Promoter (1-2kb)	ALPL	ENSMUSG00000028766	100.024	116.283	88.906
scaffold00010_pilon_pilon	33986796	33987337	542	H3K27ac_pooled_macs2_default_peak_78048	Distal Intergenic	ALPL	ENSMUSG00000028766	100.024	116.283	88.906
scaffold00001_pilon_pilon	13212757	13213411	655	H3K27ac_pooled_macs2_default_peak_781	Intron (XM_031958037.1/WNT10A, intron 3 of 3)	WNT10A	ENSMUSG00000026167	39.9792	26.9653	47.7462
scaffold00010_pilon_pilon	34343783	34345395	1613	H3K27ac_pooled_macs2_default_peak_78131	Distal Intergenic	EIF4G3	ENSMUSG00000028760	50.8478	73.4784	61.2353
scaffold00010_pilon_pilon	34362260	34363486	1227	H3K27ac_pooled_macs2_default_peak_78138	Distal Intergenic	EIF4G3	ENSMUSG00000028760	50.8478	73.4784	61.2353
scaffold00010_pilon_pilon	34366012	34367149	1138	H3K27ac_pooled_macs2_default_peak_78139	Distal Intergenic	EIF4G3	ENSMUSG00000028760	50.8478	73.4784	61.2353
scaffold00010_pilon_pilon	34377694	34378646	953	H3K27ac_pooled_macs2_default_peak_78140	Distal Intergenic	EIF4G3	ENSMUSG00000028760	50.8478	73.4784	61.2353
scaffold00010_pilon_pilon	34380319	34381341	1023	H3K27ac_pooled_macs2_default_peak_78141	Distal Intergenic	EIF4G3	ENSMUSG00000028760	50.8478	73.4784	61.2353
scaffold00010_pilon_pilon	34384467	34384925	459	H3K27ac_pooled_macs2_default_peak_78142	Distal Intergenic	EIF4G3	ENSMUSG00000028760	50.8478	73.4784	61.2353
scaffold00010_pilon_pilon	34390400	34391947	1548	H3K27ac_pooled_macs2_default_peak_78143	Distal Intergenic	EIF4G3	ENSMUSG00000028760	50.8478	73.4784	61.2353
scaffold00010_pilon_pilon	34395096	34396409	1314	H3K27ac_pooled_macs2_default_peak_78144	Distal Intergenic	EIF4G3	ENSMUSG00000028760	50.8478	73.4784	61.2353
scaffold00010_pilon_pilon	34413039	34413498	460	H3K27ac_pooled_macs2_default_peak_78149	Distal Intergenic	EIF4G3	ENSMUSG00000028760	50.8478	73.4784	61.2353
scaffold00010_pilon_pilon	34414094	34415115	1022	H3K27ac_pooled_macs2_default_peak_78150	Distal Intergenic	EIF4G3	ENSMUSG00000028760	50.8478	73.4784	61.2353
scaffold00010_pilon_pilon	34442084	34442603	520	H3K27ac_pooled_macs2_default_peak_78157	Promoter (<=1kb)	EIF4G3	ENSMUSG00000028760	50.8478	73.4784	61.2353
scaffold00010_pilon_pilon	34448978	34449445	468	H3K27ac_pooled_macs2_default_peak_78158	Intron (XM_031962682.1/EIF4G3, intron 2 of 36)	EIF4G3	ENSMUSG00000028760	50.8478	73.4784	61.2353
scaffold00010_pilon_pilon	34464299	34464986	688	H3K27ac_pooled_macs2_default_peak_78161	Intron (XM_031962682.1/EIF4G3, intron 2 of 36)	EIF4G3	ENSMUSG00000028760	50.8478	73.4784	61.2353
scaffold00010_pilon_pilon	34474085	34475131	1047	H3K27ac_pooled_macs2_default_peak_78162	Intron (XM_031962682.1/EIF4G3, intron 3 of 36)	EIF4G3	ENSMUSG00000028760	50.8478	73.4784	61.2353
scaffold00010_pilon_pilon	34497168	34497667	500	H3K27ac_pooled_macs2_default_peak_78164	Intron (XM_031962682.1/EIF4G3, intron 3 of 36)	EIF4G3	ENSMUSG00000028760	50.8478	73.4784	61.2353
scaffold00002_pilon_pilon	37614862	37615471	610	H3K27ac_pooled_macs2_default_peak_7817	Distal Intergenic	CDC40	ENSMUSG00000038446	9.80604	12.1249	10.5833
scaffold00010_pilon_pilon	34549367	34549784	418	H3K27ac_pooled_macs2_default_peak_78175	Intron (XM_031962682.1/EIF4G3, intron 6 of 36)	EIF4G3	ENSMUSG00000028760	50.8478	73.4784	61.2353
scaffold00010_pilon_pilon	34551960	34552779	820	H3K27ac_pooled_macs2_default_peak_78176	Exon (XM_031962682.1/EIF4G3, exon 7 of 37)	EIF4G3	ENSMUSG00000028760	50.8478	73.4784	61.2353
scaffold00010_pilon_pilon	34563599	34564031	433	H3K27ac_pooled_macs2_default_peak_78180	Intron (XM_031962682.1/EIF4G3, intron 7 of 36)	EIF4G3	ENSMUSG00000028760	50.8478	73.4784	61.2353
scaffold00010_pilon_pilon	34566999	34568382	1384	H3K27ac_pooled_macs2_default_peak_78182	Intron (XM_031962682.1/EIF4G3, intron 7 of 36)	EIF4G3	ENSMUSG00000028760	50.8478	73.4784	61.2353
scaffold00010_pilon_pilon	34573340	34573929	590	H3K27ac_pooled_macs2_default_peak_78184	Intron (XM_031962682.1/EIF4G3, intron 9 of 36)	EIF4G3	ENSMUSG00000028760	50.8478	73.4784	61.2353
scaffold00010_pilon_pilon	34574712	34575974	1263	H3K27ac_pooled_macs2_default_peak_78185	Intron (XM_031962682.1/EIF4G3, intron 9 of 36)	EIF4G3	ENSMUSG00000028760	50.8478	73.4784	61.2353
scaffold00010_pilon_pilon	34578833	34579310	478	H3K27ac_pooled_macs2_default_peak_78186	Exon (XM_031962682.1/EIF4G3, exon 11 of 37)	EIF4G3	ENSMUSG00000028760	50.8478	73.4784	61.2353
scaffold00010_pilon_pilon	34612251	34613685	1435	H3K27ac_pooled_macs2_default_peak_78189	Exon (XM_031962682.1/EIF4G3, exon 13 of 37)	HP1BP3	ENSMUSG00000028759	90.6388	96.8444	73.7736
scaffold00010_pilon_pilon	34623445	34623909	465	H3K27ac_pooled_macs2_default_peak_78191	Intron (XM_031962682.1/EIF4G3, intron 14 of 36)	HP1BP3	ENSMUSG00000028759	90.6388	96.8444	73.7736
scaffold00010_pilon_pilon	34624590	34625129	540	H3K27ac_pooled_macs2_default_peak_78192	Intron (XM_031962682.1/EIF4G3, intron 14 of 36)	HP1BP3	ENSMUSG00000028759	90.6388	96.8444	73.7736
scaffold00010_pilon_pilon	34627795	34628630	836	H3K27ac_pooled_macs2_default_peak_78193	Intron (XM_031962682.1/EIF4G3, intron 14 of 36)	HP1BP3	ENSMUSG00000028759	90.6388	96.8444	73.7736
scaffold00010_pilon_pilon	34632531	34633456	926	H3K27ac_pooled_macs2_default_peak_78194	Intron (XM_031962682.1/EIF4G3, intron 14 of 36)	HP1BP3	ENSMUSG00000028759	90.6388	96.8444	73.7736
scaffold00010_pilon_pilon	34648946	34649935	990	H3K27ac_pooled_macs2_default_peak_78197	Exon (XM_031962682.1/EIF4G3, exon 17 of 37)	HP1BP3	ENSMUSG00000028759	90.6388	96.8444	73.7736
scaffold00001_pilon_pilon	13214656	13215231	576	H3K27ac_pooled_macs2_default_peak_782	Exon (XM_031958037.1/WNT10A, exon 3 of 4)	WNT10A	ENSMUSG00000026167	39.9792	26.9653	47.7462
scaffold00010_pilon_pilon	34662690	34663146	457	H3K27ac_pooled_macs2_default_peak_78201	Intron (XM_031962682.1/EIF4G3, intron 18 of 36)	HP1BP3	ENSMUSG00000028759	90.6388	96.8444	73.7736
scaffold00010_pilon_pilon	34673744	34675093	1350	H3K27ac_pooled_macs2_default_peak_78205	Intron (XM_031962682.1/EIF4G3, intron 20 of 36)	HP1BP3	ENSMUSG00000028759	90.6388	96.8444	73.7736
scaffold00010_pilon_pilon	34695255	34695828	574	H3K27ac_pooled_macs2_default_peak_78213	Intron (XM_031962682.1/EIF4G3, intron 30 of 36)	HP1BP3	ENSMUSG00000028759	90.6388	96.8444	73.7736
scaffold00010_pilon_pilon	34709239	34709710	472	H3K27ac_pooled_macs2_default_peak_78219	Intron (XM_031962682.1/EIF4G3, intron 34 of 36)	HP1BP3	ENSMUSG00000028759	90.6388	96.8444	73.7736
scaffold00010_pilon_pilon	34815192	34815796	605	H3K27ac_pooled_macs2_default_peak_78239	Exon (XM_031962704.1/KIF17, exon 2 of 15)	KIF17	ENSMUSG00000028758	1.31543	0.91832	7 1.02733871916603
scaffold00010_pilon_pilon	34816567	34818786	2220	H3K27ac_pooled_macs2_default_peak_78240	Exon (XM_031962704.1/KIF17, exon 3 of 15)	KIF17	ENSMUSG00000028758	1.31543	0.91832	7 1.02733871916603
scaffold00010_pilon_pilon	34819158	34819568	411	H3K27ac_pooled_macs2_default_peak_78241	Intron (XM_031962704.1/KIF17, intron 3 of 14)	KIF17	ENSMUSG00000028758	1.31543	0.91832	7 1.02733871916603
scaffold00010_pilon_pilon	34822483	34823949	1467	H3K27ac_pooled_macs2_default_peak_78243	Intron (XM_031962704.1/KIF17, intron 3 of 14)	KIF17	ENSMUSG00000028758	1.31543	0.91832	7 1.02733871916603
scaffold00010_pilon_pilon	34834942	34835472	531	H3K27ac_pooled_macs2_default_peak_78245	Intron (XM_031962704.1/KIF17, intron 3 of 14)	KIF17	ENSMUSG00000028758	1.31543	0.91832	7 1.02733871916603
scaffold00010_pilon_pilon	34850021	34850684	664	H3K27ac_pooled_macs2_default_peak_78250	Intron (XM_031962704.1/KIF17, intron 5 of 14)	DDOST	ENSMUSG00000028757	150.42	186.379	131.81
scaffold00010_pilon_pilon	34851587	34852743	1157	H3K27ac_pooled_macs2_default_peak_78251	Intron (XM_031962704.1/KIF17, intron 5 of 14)	DDOST	ENSMUSG00000028757	150.42	186.379	131.81
scaffold00010_pilon_pilon	34854894	34855508	615	H3K27ac_pooled_macs2_default_peak_78252	Exon (XM_031962704.1/KIF17, exon 6 of 15)	DDOST	ENSMUSG00000028757	150.42	186.379	131.81
scaffold00010_pilon_pilon	34856978	34857801	824	H3K27ac_pooled_macs2_default_peak_78253	Exon (XM_031962704.1/KIF17, exon 7 of 15)	DDOST	ENSMUSG00000028757	150.42	186.379	131.81
scaffold00010_pilon_pilon	34859560	34861282	1723	H3K27ac_pooled_macs2_default_peak_78254	Exon (XM_031962704.1/KIF17, exon 8 of 15)	DDOST	ENSMUSG00000028757	150.42	186.379	131.81
scaffold00010_pilon_pilon	34866390	34866872	483	H3K27ac_pooled_macs2_default_peak_78258	Intron (XM_031962704.1/KIF17, intron 10 of 14)	DDOST	ENSMUSG00000028757	150.42	186.379	131.81
scaffold00010_pilon_pilon	34868647	34869638	992	H3K27ac_pooled_macs2_default_peak_78259	Exon (XM_031962704.1/KIF17, exon 11 of 15)	DDOST	ENSMUSG00000028757	150.42	186.379	131.81
scaffold00010_pilon_pilon	34877931	34878548	618	H3K27ac_pooled_macs2_default_peak_78260	Exon (XM_031962704.1/KIF17, exon 12 of 15)	DDOST	ENSMUSG00000028757	150.42	186.379	131.81
scaffold00010_pilon_pilon	34880839	34883001	2163	H3K27ac_pooled_macs2_default_peak_78261	Exon (XM_031962704.1/KIF17, exon 14 of 15)	DDOST	ENSMUSG00000028757	150.42	186.379	131.81
scaffold00010_pilon_pilon	34897176	34897622	447	H3K27ac_pooled_macs2_default_peak_78265	Intron (XM_031962711.1/PINK1, intron 7 of 7)	DDOST	ENSMUSG00000028757	150.42	186.379	131.81
scaffold00010_pilon_pilon	34930609	34931305	697	H3K27ac_pooled_macs2_default_peak_78273	Distal Intergenic	PINK1	ENSMUSG00000028756	22.5372	29.6999	31.4713
scaffold00010_pilon_pilon	35067911	35069880	1970	H3K27ac_pooled_macs2_default_peak_78296	Distal Intergenic	MUL1	ENSMUSG00000041241	23.9738	26.3256	23.6831
scaffold00002_pilon_pilon	38160531	38160999	469	H3K27ac_pooled_macs2_default_peak_7835	Intron (XM_023503161.2/FIG4, intron 19 of 22)	FIG4	ENSMUSG00000038417	5.91106	8.27025	4.58517
scaffold00002_pilon_pilon	38406636	38407331	696	H3K27ac_pooled_macs2_default_peak_7846	Exon (XM_031964430.1/MICAL1, exon 8 of 25)	MICAL1	ENSMUSG00000019823	27.8446	24.5838	22.8215
scaffold00010_pilon_pilon	36089577	36090131	555	H3K27ac_pooled_macs2_default_peak_78471	Intron (XM_031962732.1/LOC100932002, intron 1 of 3)	LOC100932002	ENSMUSG00000041120	244.778	205.023	150.782
scaffold00010_pilon_pilon	36175148	36175614	467	H3K27ac_pooled_macs2_default_peak_78482	Intron (XM_031962737.1/MICOS10, intron 1 of 3)	CAPZB	ENSMUSG00000028745	173.873	199.692	193.931
scaffold00010_pilon_pilon	36190328	36190881	554	H3K27ac_pooled_macs2_default_peak_78483	Intron (XM_031962737.1/MICOS10, intron 1 of 3)	CAPZB	ENSMUSG00000028745	173.873	199.692	193.931
scaffold00010_pilon_pilon	36337872	36339564	1693	H3K27ac_pooled_macs2_default_peak_78520	Intron (XM_031962736.1/CAPZB, intron 2 of 9)	SLC66A1	ENSMUSG00000028744	11.6634	12.1592	10.0429
scaffold00010_pilon_pilon	36342608	36344158	1551	H3K27ac_pooled_macs2_default_peak_78521	Exon (XM_031962736.1/CAPZB, exon 3 of 10)	SLC66A1	ENSMUSG00000028744	11.6634	12.1592	10.0429
scaffold00010_pilon_pilon	36349901	36350633	733	H3K27ac_pooled_macs2_default_peak_78523	Intron (XM_031962736.1/CAPZB, intron 3 of 9)	SLC66A1	ENSMUSG00000028744	11.6634	12.1592	10.0429
scaffold00010_pilon_pilon	36350976	36351603	628	H3K27ac_pooled_macs2_default_peak_78524	Intron (XM_031962736.1/CAPZB, intron 3 of 9)	SLC66A1	ENSMUSG00000028744	11.6634	12.1592	10.0429
scaffold00010_pilon_pilon	36352293	36352854	562	H3K27ac_pooled_macs2_default_peak_78525	Intron (XM_031962736.1/CAPZB, intron 3 of 9)	SLC66A1	ENSMUSG00000028744	11.6634	12.1592	10.0429
scaffold00010_pilon_pilon	36353486	36353978	493	H3K27ac_pooled_macs2_default_peak_78526	Intron (XM_031962736.1/CAPZB, intron 3 of 9)	SLC66A1	ENSMUSG00000028744	11.6634	12.1592	10.0429
scaffold00010_pilon_pilon	36356152	36356620	469	H3K27ac_pooled_macs2_default_peak_78528	Exon (XM_031962736.1/CAPZB, exon 4 of 10)	SLC66A1	ENSMUSG00000028744	11.6634	12.1592	10.0429
scaffold00010_pilon_pilon	36361410	36361794	385	H3K27ac_pooled_macs2_default_peak_78530	Intron (XM_031962736.1/CAPZB, intron 4 of 9)	SLC66A1	ENSMUSG00000028744	11.6634	12.1592	10.0429
scaffold00010_pilon_pilon	36362259	36362993	735	H3K27ac_pooled_macs2_default_peak_78531	Intron (XM_031962736.1/CAPZB, intron 4 of 9)	SLC66A1	ENSMUSG00000028744	11.6634	12.1592	10.0429
scaffold00002_pilon_pilon	38485030	38487594	2565	H3K27ac_pooled_macs2_default_peak_7854	Distal Intergenic	CD164	ENSMUSG00000019818	87.6497	162.696	129.718
scaffold00010_pilon_pilon	36411724	36412607	884	H3K27ac_pooled_macs2_default_peak_78540	Distal Intergenic	SLC66A1	ENSMUSG00000028744	11.6634	12.1592	10.0429
scaffold00010_pilon_pilon	36418642	36420456	1815	H3K27ac_pooled_macs2_default_peak_78543	3' UTR	SLC66A1	ENSMUSG00000028744	11.6634	12.1592	10.0429
scaffold00010_pilon_pilon	36429631	36431213	1583	H3K27ac_pooled_macs2_default_peak_78546	Promoter (1-2kb)	SLC66A1	ENSMUSG00000028744	11.6634	12.1592	10.0429
scaffold00010_pilon_pilon	36513515	36513853	339	H3K27ac_pooled_macs2_default_peak_78561	Exon (XM_031962740.1/EMC1, exon 18 of 24)	EMC1	ENSMUSG00000078517	53.5099	93.8503	65.5996
scaffold00010_pilon_pilon	36517285	36518381	1097	H3K27ac_pooled_macs2_default_peak_78563	Exon (XM_031962740.1/EMC1, exon 20 of 24)	UBR4	ENSMUSG00000066036	24.3371	24.6859	22.7596
scaffold00010_pilon_pilon	36557419	36558358	940	H3K27ac_pooled_macs2_default_peak_78569	Exon (XM_031961544.1/UBR4, exon 9 of 109)	UBR4	ENSMUSG00000066036	24.3371	24.6859	22.7596
scaffold00010_pilon_pilon	36589241	36591163	1923	H3K27ac_pooled_macs2_default_peak_78576	Exon (XM_031961544.1/UBR4, exon 36 of 109)	UBR4	ENSMUSG00000066036	24.3371	24.6859	22.7596
scaffold00010_pilon_pilon	36591519	36591901	383	H3K27ac_pooled_macs2_default_peak_78577	Exon (XM_031961544.1/UBR4, exon 39 of 109)	UBR4	ENSMUSG00000066036	24.3371	24.6859	22.7596
scaffold00010_pilon_pilon	36622680	36623275	596	H3K27ac_pooled_macs2_default_peak_78589	Exon (XM_031961544.1/UBR4, exon 68 of 109)	UBR4	ENSMUSG00000066036	24.3371	24.6859	22.7596
scaffold00002_pilon_pilon	38547096	38547554	459	H3K27ac_pooled_macs2_default_peak_7859	Intron (XM_031964438.1/CCDC162P, intron 39 of 45)	CD164	ENSMUSG00000019818	87.6497	162.696	129.718
scaffold00010_pilon_pilon	36665451	36666416	966	H3K27ac_pooled_macs2_default_peak_78605	Exon (XM_031961544.1/UBR4, exon 104 of 109)	UBR4	ENSMUSG00000066036	24.3371	24.6859	22.7596
scaffold00010_pilon_pilon	36669059	36669484	426	H3K27ac_pooled_macs2_default_peak_78607	Exon (XM_031961544.1/UBR4, exon 106 of 109)	UBR4	ENSMUSG00000066036	24.3371	24.6859	22.7596
scaffold00010_pilon_pilon	36672906	36673980	1075	H3K27ac_pooled_macs2_default_peak_78608	Exon (XM_031961544.1/UBR4, exon 107 of 109)	UBR4	ENSMUSG00000066036	24.3371	24.6859	22.7596
scaffold00010_pilon_pilon	36675768	36676555	788	H3K27ac_pooled_macs2_default_peak_78609	Exon (XM_031961544.1/UBR4, exon 108 of 109)	UBR4	ENSMUSG00000066036	24.3371	24.6859	22.7596
scaffold00002_pilon_pilon	38572754	38573991	1238	H3K27ac_pooled_macs2_default_peak_7862	Exon (XM_031964438.1/CCDC162P, exon 33 of 46)	CD164	ENSMUSG00000019818	87.6497	162.696	129.718
scaffold00002_pilon_pilon	38577849	38578549	701	H3K27ac_pooled_macs2_default_peak_7863	Exon (XM_031964438.1/CCDC162P, exon 32 of 46)	CD164	ENSMUSG00000019818	87.6497	162.696	129.718
scaffold00010_pilon_pilon	37077293	37078480	1188	H3K27ac_pooled_macs2_default_peak_78708	Distal Intergenic	PAX7	ENSMUSG00000028736	3.63489	5.19219	4.96527
scaffold00002_pilon_pilon	38629574	38630602	1029	H3K27ac_pooled_macs2_default_peak_7871	Exon (XM_031964438.1/CCDC162P, exon 24 of 46)	CD164	ENSMUSG00000019818	87.6497	162.696	129.718
scaffold00010_pilon_pilon	37086186	37086946	761	H3K27ac_pooled_macs2_default_peak_78712	Distal Intergenic	PAX7	ENSMUSG00000028736	3.63489	5.19219	4.96527
scaffold00010_pilon_pilon	37095096	37096065	970	H3K27ac_pooled_macs2_default_peak_78717	Distal Intergenic	PAX7	ENSMUSG00000028736	3.63489	5.19219	4.96527
scaffold00010_pilon_pilon	37127995	37128697	703	H3K27ac_pooled_macs2_default_peak_78727	Intron (XM_031961545.1/PAX7, intron 7 of 9)	PAX7	ENSMUSG00000028736	3.63489	5.19219	4.96527
scaffold00010_pilon_pilon	37155621	37156088	468	H3K27ac_pooled_macs2_default_peak_78735	Intron (XM_031961545.1/PAX7, intron 7 of 9)	PAX7	ENSMUSG00000028736	3.63489	5.19219	4.96527
scaffold00010_pilon_pilon	37177522	37178039	518	H3K27ac_pooled_macs2_default_peak_78740	Intron (XM_031961545.1/PAX7, intron 7 of 9)	PAX7	ENSMUSG00000028736	3.63489	5.19219	4.96527
scaffold00010_pilon_pilon	37181542	37182030	489	H3K27ac_pooled_macs2_default_peak_78742	Intron (XM_031961545.1/PAX7, intron 7 of 9)	PAX7	ENSMUSG00000028736	3.63489	5.19219	4.96527
scaffold00010_pilon_pilon	37226244	37227266	1023	H3K27ac_pooled_macs2_default_peak_78754	Distal Intergenic	PAX7	ENSMUSG00000028736	3.63489	5.19219	4.96527
scaffold00010_pilon_pilon	37238261	37238893	633	H3K27ac_pooled_macs2_default_peak_78758	Distal Intergenic	PAX7	ENSMUSG00000028736	3.63489	5.19219	4.96527
scaffold00010_pilon_pilon	37240663	37241203	541	H3K27ac_pooled_macs2_default_peak_78759	Distal Intergenic	PAX7	ENSMUSG00000028736	3.63489	5.19219	4.96527
scaffold00010_pilon_pilon	37259559	37259897	339	H3K27ac_pooled_macs2_default_peak_78762	Distal Intergenic	PAX7	ENSMUSG00000028736	3.63489	5.19219	4.96527
scaffold00010_pilon_pilon	37266695	37268822	2128	H3K27ac_pooled_macs2_default_peak_78764	Distal Intergenic	PAX7	ENSMUSG00000028736	3.63489	5.19219	4.96527
scaffold00010_pilon_pilon	37270482	37271105	624	H3K27ac_pooled_macs2_default_peak_78765	Distal Intergenic	PAX7	ENSMUSG00000028736	3.63489	5.19219	4.96527
scaffold00010_pilon_pilon	37272503	37273645	1143	H3K27ac_pooled_macs2_default_peak_78766	Distal Intergenic	PAX7	ENSMUSG00000028736	3.63489	5.19219	4.96527
scaffold00010_pilon_pilon	37295129	37295938	810	H3K27ac_pooled_macs2_default_peak_78772	Distal Intergenic	PAX7	ENSMUSG00000028736	3.63489	5.19219	4.96527
scaffold00002_pilon_pilon	38868776	38869355	580	H3K27ac_pooled_macs2_default_peak_7884	Intron (XM_031964444.1/SESN1, intron 1 of 9)	SESN1	ENSMUSG00000038332	14.8415	20.8076	13.9716
scaffold00002_pilon_pilon	38918302	38918938	637	H3K27ac_pooled_macs2_default_peak_7887	Intron (XM_031964444.1/SESN1, intron 1 of 9)	SESN1	ENSMUSG00000038332	14.8415	20.8076	13.9716
scaffold00002_pilon_pilon	38948037	38948393	357	H3K27ac_pooled_macs2_default_peak_7891	Intron (XM_031964444.1/SESN1, intron 7 of 9)	SESN1	ENSMUSG00000038332	14.8415	20.8076	13.9716
scaffold00002_pilon_pilon	38951059	38951952	894	H3K27ac_pooled_macs2_default_peak_7893	3' UTR	SESN1	ENSMUSG00000038332	14.8415	20.8076	13.9716
scaffold00002_pilon_pilon	38961735	38962374	640	H3K27ac_pooled_macs2_default_peak_7894	Intron (XM_031964439.1/ARMC2, intron 16 of 16)	SESN1	ENSMUSG00000038332	14.8415	20.8076	13.9716
scaffold00002_pilon_pilon	38979940	38980546	607	H3K27ac_pooled_macs2_default_peak_7896	Intron (XM_031964439.1/ARMC2, intron 11 of 16)	SESN1	ENSMUSG00000038332	14.8415	20.8076	13.9716
scaffold00002_pilon_pilon	38987601	38987985	385	H3K27ac_pooled_macs2_default_peak_7897	Intron (XM_031964439.1/ARMC2, intron 11 of 16)	SESN1	ENSMUSG00000038332	14.8415	20.8076	13.9716
scaffold00010_pilon_pilon	38544908	38545501	594	H3K27ac_pooled_macs2_default_peak_79049	Intron (XM_031962751.1/ARHGEF10L, intron 21 of 29)	ARHGEF10L	ENSMUSG00000040964	28.5545	67.4154	53.4892
scaffold00010_pilon_pilon	38549838	38550211	374	H3K27ac_pooled_macs2_default_peak_79052	Exon (XM_031962751.1/ARHGEF10L, exon 21 of 30)	ARHGEF10L	ENSMUSG00000040964	28.5545	67.4154	53.4892
scaffold00010_pilon_pilon	38589613	38590717	1105	H3K27ac_pooled_macs2_default_peak_79062	Intron (XM_031962751.1/ARHGEF10L, intron 9 of 29)	ARHGEF10L	ENSMUSG00000040964	28.5545	67.4154	53.4892
scaffold00010_pilon_pilon	38593797	38594429	633	H3K27ac_pooled_macs2_default_peak_79064	Exon (XM_031962751.1/ARHGEF10L, exon 9 of 30)	ARHGEF10L	ENSMUSG00000040964	28.5545	67.4154	53.4892
scaffold00010_pilon_pilon	38605845	38606910	1066	H3K27ac_pooled_macs2_default_peak_79066	Exon (XM_031962751.1/ARHGEF10L, exon 8 of 30)	ARHGEF10L	ENSMUSG00000040964	28.5545	67.4154	53.4892
scaffold00010_pilon_pilon	38608212	38608998	787	H3K27ac_pooled_macs2_default_peak_79067	Intron (XM_031962751.1/ARHGEF10L, intron 7 of 29)	ARHGEF10L	ENSMUSG00000040964	28.5545	67.4154	53.4892
scaffold00010_pilon_pilon	38612485	38612854	370	H3K27ac_pooled_macs2_default_peak_79068	Exon (XM_031962751.1/ARHGEF10L, exon 7 of 30)	ARHGEF10L	ENSMUSG00000040964	28.5545	67.4154	53.4892
scaffold00010_pilon_pilon	38619910	38621380	1471	H3K27ac_pooled_macs2_default_peak_79070	Exon (XM_031962751.1/ARHGEF10L, exon 5 of 30)	ARHGEF10L	ENSMUSG00000040964	28.5545	67.4154	53.4892
scaffold00010_pilon_pilon	38626023	38627232	1210	H3K27ac_pooled_macs2_default_peak_79073	Intron (XM_031962751.1/ARHGEF10L, intron 4 of 29)	ARHGEF10L	ENSMUSG00000040964	28.5545	67.4154	53.4892
scaffold00010_pilon_pilon	38628037	38628643	607	H3K27ac_pooled_macs2_default_peak_79074	Intron (XM_031962751.1/ARHGEF10L, intron 4 of 29)	ARHGEF10L	ENSMUSG00000040964	28.5545	67.4154	53.4892
scaffold00010_pilon_pilon	38634691	38635177	487	H3K27ac_pooled_macs2_default_peak_79077	Intron (XM_031962751.1/ARHGEF10L, intron 4 of 29)	ARHGEF10L	ENSMUSG00000040964	28.5545	67.4154	53.4892
scaffold00010_pilon_pilon	38653354	38654114	761	H3K27ac_pooled_macs2_default_peak_79081	Intron (XM_031962751.1/ARHGEF10L, intron 4 of 29)	ARHGEF10L	ENSMUSG00000040964	28.5545	67.4154	53.4892
scaffold00010_pilon_pilon	38662187	38663469	1283	H3K27ac_pooled_macs2_default_peak_79083	Intron (XM_031962751.1/ARHGEF10L, intron 2 of 29)	ARHGEF10L	ENSMUSG00000040964	28.5545	67.4154	53.4892
scaffold00010_pilon_pilon	38684157	38684669	513	H3K27ac_pooled_macs2_default_peak_79091	Intron (XM_031962751.1/ARHGEF10L, intron 1 of 29)	ARHGEF10L	ENSMUSG00000040964	28.5545	67.4154	53.4892
scaffold00010_pilon_pilon	38690085	38690418	334	H3K27ac_pooled_macs2_default_peak_79094	Intron (XM_031962751.1/ARHGEF10L, intron 1 of 29)	ARHGEF10L	ENSMUSG00000040964	28.5545	67.4154	53.4892
scaffold00010_pilon_pilon	38694818	38695685	868	H3K27ac_pooled_macs2_default_peak_79096	Intron (XM_031962751.1/ARHGEF10L, intron 1 of 29)	ARHGEF10L	ENSMUSG00000040964	28.5545	67.4154	53.4892
scaffold00010_pilon_pilon	38701778	38702238	461	H3K27ac_pooled_macs2_default_peak_79098	Intron (XM_031962751.1/ARHGEF10L, intron 1 of 29)	ARHGEF10L	ENSMUSG00000040964	28.5545	67.4154	53.4892
scaffold00010_pilon_pilon	38729276	38730079	804	H3K27ac_pooled_macs2_default_peak_79102	Distal Intergenic	ARHGEF10L	ENSMUSG00000040964	28.5545	67.4154	53.4892
scaffold00010_pilon_pilon	38730621	38731066	446	H3K27ac_pooled_macs2_default_peak_79103	Distal Intergenic	ARHGEF10L	ENSMUSG00000040964	28.5545	67.4154	53.4892
scaffold00010_pilon_pilon	38731804	38732843	1040	H3K27ac_pooled_macs2_default_peak_79104	Distal Intergenic	ARHGEF10L	ENSMUSG00000040964	28.5545	67.4154	53.4892
scaffold00010_pilon_pilon	38736496	38737906	1411	H3K27ac_pooled_macs2_default_peak_79106	Distal Intergenic	ARHGEF10L	ENSMUSG00000040964	28.5545	67.4154	53.4892
scaffold00010_pilon_pilon	38742405	38742888	484	H3K27ac_pooled_macs2_default_peak_79107	Distal Intergenic	ARHGEF10L	ENSMUSG00000040964	28.5545	67.4154	53.4892
scaffold00010_pilon_pilon	38771514	38772187	674	H3K27ac_pooled_macs2_default_peak_79112	Distal Intergenic	ARHGEF10L	ENSMUSG00000040964	28.5545	67.4154	53.4892
scaffold00010_pilon_pilon	38779347	38780067	721	H3K27ac_pooled_macs2_default_peak_79115	Distal Intergenic	ARHGEF10L	ENSMUSG00000040964	28.5545	67.4154	53.4892
scaffold00010_pilon_pilon	38786659	38787337	679	H3K27ac_pooled_macs2_default_peak_79117	Distal Intergenic	ARHGEF10L	ENSMUSG00000040964	28.5545	67.4154	53.4892
scaffold00010_pilon_pilon	38789842	38790428	587	H3K27ac_pooled_macs2_default_peak_79119	Distal Intergenic	RCC2	ENSMUSG00000040945	119.676	139.894	119.124
scaffold00010_pilon_pilon	38794803	38795248	446	H3K27ac_pooled_macs2_default_peak_79121	Distal Intergenic	RCC2	ENSMUSG00000040945	119.676	139.894	119.124
scaffold00010_pilon_pilon	38815938	38816537	600	H3K27ac_pooled_macs2_default_peak_79126	Distal Intergenic	RCC2	ENSMUSG00000040945	119.676	139.894	119.124
scaffold00010_pilon_pilon	38863269	38864427	1159	H3K27ac_pooled_macs2_default_peak_79132	Distal Intergenic	RCC2	ENSMUSG00000040945	119.676	139.894	119.124
scaffold00010_pilon_pilon	38877908	38878585	678	H3K27ac_pooled_macs2_default_peak_79138	Intron (XM_031962752.1/RCC2, intron 2 of 12)	RCC2	ENSMUSG00000040945	119.676	139.894	119.124
scaffold00010_pilon_pilon	38904106	38904745	640	H3K27ac_pooled_macs2_default_peak_79147	Intron (XM_031962752.1/RCC2, intron 11 of 12)	RCC2	ENSMUSG00000040945	119.676	139.894	119.124
scaffold00010_pilon_pilon	38905328	38907342	2015	H3K27ac_pooled_macs2_default_peak_79148	Intron (XM_031962752.1/RCC2, intron 11 of 12)	RCC2	ENSMUSG00000040945	119.676	139.894	119.124
scaffold00010_pilon_pilon	39118961	39120221	1261	H3K27ac_pooled_macs2_default_peak_79200	Intron (XM_031962756.1/LOC100923766, intron 1 of 13)	LOC100923766	ENSMUSG00000025329	74.9434	118.836	76.9974
scaffold00010_pilon_pilon	39135104	39136004	901	H3K27ac_pooled_macs2_default_peak_79207	Distal Intergenic	LOC100923766	ENSMUSG00000025329	74.9434	118.836	76.9974
scaffold00010_pilon_pilon	39144974	39145376	403	H3K27ac_pooled_macs2_default_peak_79208	Distal Intergenic	LOC100923766	ENSMUSG00000025329	74.9434	118.836	76.9974
scaffold00010_pilon_pilon	39229906	39230352	447	H3K27ac_pooled_macs2_default_peak_79220	Distal Intergenic	LOC100924032	ENSMUSG00000028927	27.7998	20.7242	16.5562
scaffold00010_pilon_pilon	39242096	39243239	1144	H3K27ac_pooled_macs2_default_peak_79222	Distal Intergenic	LOC100924032	ENSMUSG00000028927	27.7998	20.7242	16.5562
scaffold00010_pilon_pilon	39263307	39263730	424	H3K27ac_pooled_macs2_default_peak_79224	Intron (XM_012545615.3/LOC100924032, intron 1 of 15)	LOC100924032	ENSMUSG00000028927	27.7998	20.7242	16.5562
scaffold00010_pilon_pilon	39265967	39266583	617	H3K27ac_pooled_macs2_default_peak_79225	Intron (XM_012545615.3/LOC100924032, intron 1 of 15)	LOC100924032	ENSMUSG00000028927	27.7998	20.7242	16.5562
scaffold00010_pilon_pilon	39267675	39268276	602	H3K27ac_pooled_macs2_default_peak_79226	Intron (XM_012545615.3/LOC100924032, intron 1 of 15)	LOC100924032	ENSMUSG00000028927	27.7998	20.7242	16.5562
scaffold00010_pilon_pilon	39271379	39272123	745	H3K27ac_pooled_macs2_default_peak_79228	Intron (XM_012545615.3/LOC100924032, intron 1 of 15)	LOC100924032	ENSMUSG00000028927	27.7998	20.7242	16.5562
scaffold00010_pilon_pilon	39272612	39273101	490	H3K27ac_pooled_macs2_default_peak_79229	Exon (XM_012545615.3/LOC100924032, exon 2 of 16)	LOC100924032	ENSMUSG00000028927	27.7998	20.7242	16.5562
scaffold00010_pilon_pilon	39279044	39279549	506	H3K27ac_pooled_macs2_default_peak_79231	Intron (XM_012545615.3/LOC100924032, intron 3 of 15)	LOC100924032	ENSMUSG00000028927	27.7998	20.7242	16.5562
scaffold00010_pilon_pilon	39284824	39285773	950	H3K27ac_pooled_macs2_default_peak_79233	Intron (XM_012545615.3/LOC100924032, intron 4 of 15)	LOC100924032	ENSMUSG00000028927	27.7998	20.7242	16.5562
scaffold00010_pilon_pilon	39287761	39288723	963	H3K27ac_pooled_macs2_default_peak_79234	Exon (XM_012545615.3/LOC100924032, exon 5 of 16)	LOC100924032	ENSMUSG00000028927	27.7998	20.7242	16.5562
scaffold00010_pilon_pilon	39290035	39290468	434	H3K27ac_pooled_macs2_default_peak_79235	Intron (XM_012545615.3/LOC100924032, intron 6 of 15)	LOC100924032	ENSMUSG00000028927	27.7998	20.7242	16.5562
scaffold00010_pilon_pilon	39292526	39293325	800	H3K27ac_pooled_macs2_default_peak_79236	Intron (XM_012545615.3/LOC100924032, intron 6 of 15)	LOC100924032	ENSMUSG00000028927	27.7998	20.7242	16.5562
scaffold00010_pilon_pilon	39297894	39298428	535	H3K27ac_pooled_macs2_default_peak_79238	Exon (XM_012545615.3/LOC100924032, exon 7 of 16)	LOC100924032	ENSMUSG00000028927	27.7998	20.7242	16.5562
scaffold00010_pilon_pilon	39303802	39304340	539	H3K27ac_pooled_macs2_default_peak_79239	Exon (XM_012545615.3/LOC100924032, exon 10 of 16)	SDHB	ENSMUSG00000009863	191.683	159.341	154.74
scaffold00010_pilon_pilon	39304846	39305404	559	H3K27ac_pooled_macs2_default_peak_79240	Intron (XM_012545615.3/LOC100924032, intron 10 of 15)	SDHB	ENSMUSG00000009863	191.683	159.341	154.74
scaffold00010_pilon_pilon	39307052	39307630	579	H3K27ac_pooled_macs2_default_peak_79241	Exon (XM_012545615.3/LOC100924032, exon 11 of 16)	SDHB	ENSMUSG00000009863	191.683	159.341	154.74
scaffold00010_pilon_pilon	39309840	39312509	2670	H3K27ac_pooled_macs2_default_peak_79242	Exon (XM_012545615.3/LOC100924032, exon 12 of 16)	SDHB	ENSMUSG00000009863	191.683	159.341	154.74
scaffold00010_pilon_pilon	39324821	39325624	804	H3K27ac_pooled_macs2_default_peak_79245	Distal Intergenic	SDHB	ENSMUSG00000009863	191.683	159.341	154.74
scaffold00010_pilon_pilon	39332277	39333696	1420	H3K27ac_pooled_macs2_default_peak_79246	Distal Intergenic	SDHB	ENSMUSG00000009863	191.683	159.341	154.74
scaffold00010_pilon_pilon	39340657	39341361	705	H3K27ac_pooled_macs2_default_peak_79247	Distal Intergenic	SDHB	ENSMUSG00000009863	191.683	159.341	154.74
scaffold00010_pilon_pilon	39351463	39352540	1078	H3K27ac_pooled_macs2_default_peak_79249	Intron (XM_031962758.1/SDHB, intron 1 of 7)	SDHB	ENSMUSG00000009863	191.683	159.341	154.74
scaffold00010_pilon_pilon	39355572	39357737	2166	H3K27ac_pooled_macs2_default_peak_79250	Exon (XM_031962758.1/SDHB, exon 2 of 8)	SDHB	ENSMUSG00000009863	191.683	159.341	154.74
scaffold00010_pilon_pilon	39394070	39394684	615	H3K27ac_pooled_macs2_default_peak_79256	Intron (XM_031962759.1/ATP13A2, intron 1 of 24)	ATP13A2	ENSMUSG00000036622	7.09312	9.60179	8.56892
scaffold00010_pilon_pilon	39396123	39396678	556	H3K27ac_pooled_macs2_default_peak_79257	Intron (XM_031962759.1/ATP13A2, intron 1 of 24)	ATP13A2	ENSMUSG00000036622	7.09312	9.60179	8.56892
scaffold00010_pilon_pilon	39397033	39397715	683	H3K27ac_pooled_macs2_default_peak_79258	Intron (XM_031962759.1/ATP13A2, intron 1 of 24)	ATP13A2	ENSMUSG00000036622	7.09312	9.60179	8.56892
scaffold00010_pilon_pilon	39410242	39410858	617	H3K27ac_pooled_macs2_default_peak_79262	Exon (XM_031962759.1/ATP13A2, exon 13 of 25)	MFAP2	ENSMUSG00000060572	141.445	153.559	90.7828
scaffold00010_pilon_pilon	39416208	39417300	1093	H3K27ac_pooled_macs2_default_peak_79264	Exon (XM_031962759.1/ATP13A2, exon 21 of 25)	MFAP2	ENSMUSG00000060572	141.445	153.559	90.7828
scaffold00010_pilon_pilon	39610593	39611501	909	H3K27ac_pooled_macs2_default_peak_79314	Intron (XM_031962772.1/NECAP2, intron 1 of 6)	NECAP2	ENSMUSG00000028923	55.0885	58.9829	51.0165
scaffold00002_pilon_pilon	39632201	39632648	448	H3K27ac_pooled_macs2_default_peak_7937	Intron (XM_031964455.1/AFG1L, intron 10 of 12)	FOXO3	ENSMUSG00000048756	8.94714	10.235	9.7484
scaffold00010_pilon_pilon	39924415	39925382	968	H3K27ac_pooled_macs2_default_peak_79376	Distal Intergenic	EPHA2	ENSMUSG00000006445	29.9668	41.498	41.7211
scaffold00010_pilon_pilon	39926033	39926629	597	H3K27ac_pooled_macs2_default_peak_79377	Distal Intergenic	EPHA2	ENSMUSG00000006445	29.9668	41.498	41.7211
scaffold00010_pilon_pilon	39928520	39930616	2097	H3K27ac_pooled_macs2_default_peak_79379	Distal Intergenic	EPHA2	ENSMUSG00000006445	29.9668	41.498	41.7211
scaffold00010_pilon_pilon	39932430	39933425	996	H3K27ac_pooled_macs2_default_peak_79380	Distal Intergenic	EPHA2	ENSMUSG00000006445	29.9668	41.498	41.7211
scaffold00010_pilon_pilon	39957140	39957577	438	H3K27ac_pooled_macs2_default_peak_79386	Intron (XM_031961549.1/EPHA2, intron 5 of 16)	EPHA2	ENSMUSG00000006445	29.9668	41.498	41.7211
scaffold00010_pilon_pilon	39979267	39980807	1541	H3K27ac_pooled_macs2_default_peak_79396	Distal Intergenic	EPHA2	ENSMUSG00000006445	29.9668	41.498	41.7211
scaffold00010_pilon_pilon	39997764	39998625	862	H3K27ac_pooled_macs2_default_peak_79402	Distal Intergenic	EPHA2	ENSMUSG00000006445	29.9668	41.498	41.7211
scaffold00010_pilon_pilon	40000879	40001611	733	H3K27ac_pooled_macs2_default_peak_79403	Distal Intergenic	EPHA2	ENSMUSG00000006445	29.9668	41.498	41.7211
scaffold00010_pilon_pilon	40014081	40014573	493	H3K27ac_pooled_macs2_default_peak_79404	Distal Intergenic	FAM131C	ENSMUSG00000006218	5.38736	5.03607	2.35601
scaffold00010_pilon_pilon	40018297	40018747	451	H3K27ac_pooled_macs2_default_peak_79406	Distal Intergenic	FAM131C	ENSMUSG00000006218	5.38736	5.03607	2.35601
scaffold00010_pilon_pilon	40031102	40032683	1582	H3K27ac_pooled_macs2_default_peak_79411	Distal Intergenic	FAM131C	ENSMUSG00000006218	5.38736	5.03607	2.35601
scaffold00010_pilon_pilon	40034545	40036014	1470	H3K27ac_pooled_macs2_default_peak_79412	Distal Intergenic	FAM131C	ENSMUSG00000006218	5.38736	5.03607	2.35601
scaffold00010_pilon_pilon	40050109	40050509	401	H3K27ac_pooled_macs2_default_peak_79414	Distal Intergenic	FAM131C	ENSMUSG00000006218	5.38736	5.03607	2.35601
scaffold00010_pilon_pilon	40061674	40062680	1007	H3K27ac_pooled_macs2_default_peak_79415	Distal Intergenic	FAM131C	ENSMUSG00000006218	5.38736	5.03607	2.35601
scaffold00010_pilon_pilon	40074312	40075048	737	H3K27ac_pooled_macs2_default_peak_79416	Distal Intergenic	FAM131C	ENSMUSG00000006218	5.38736	5.03607	2.35601
scaffold00010_pilon_pilon	40082973	40083412	440	H3K27ac_pooled_macs2_default_peak_79419	Promoter (2-3kb)	FAM131C	ENSMUSG00000006218	5.38736	5.03607	2.35601
scaffold00010_pilon_pilon	40087116	40087491	376	H3K27ac_pooled_macs2_default_peak_79420	Intron (XM_031962803.1/FAM131C, intron 1 of 6)	FAM131C	ENSMUSG00000006218	5.38736	5.03607	2.35601
scaffold00010_pilon_pilon	40090758	40092419	1662	H3K27ac_pooled_macs2_default_peak_79422	Exon (XM_031962803.1/FAM131C, exon 2 of 7)	FAM131C	ENSMUSG00000006218	5.38736	5.03607	2.35601
scaffold00010_pilon_pilon	40093314	40094816	1503	H3K27ac_pooled_macs2_default_peak_79423	Exon (XM_031962803.1/FAM131C, exon 3 of 7)	FAM131C	ENSMUSG00000006218	5.38736	5.03607	2.35601
scaffold00010_pilon_pilon	40095409	40098176	2768	H3K27ac_pooled_macs2_default_peak_79424	Exon (XM_031962803.1/FAM131C, exon 5 of 7)	FAM131C	ENSMUSG00000006218	5.38736	5.03607	2.35601
scaffold00010_pilon_pilon	40152264	40153142	879	H3K27ac_pooled_macs2_default_peak_79442	3' UTR	HSPB7	ENSMUSG00000006221	38.8801	38.8853	58.2152
scaffold00010_pilon_pilon	40157107	40157588	482	H3K27ac_pooled_macs2_default_peak_79444	Distal Intergenic	HSPB7	ENSMUSG00000006221	38.8801	38.8853	58.2152
scaffold00010_pilon_pilon	40226668	40228400	1733	H3K27ac_pooled_macs2_default_peak_79453	Promoter (<=1kb)	ZBTB17	ENSMUSG00000006215	57.699	42.6173	44.8962
scaffold00010_pilon_pilon	40255793	40256182	390	H3K27ac_pooled_macs2_default_peak_79456	Exon (XM_031962785.1/SPEN, exon 11 of 15)	ZBTB17	ENSMUSG00000006215	57.699	42.6173	44.8962
scaffold00010_pilon_pilon	40365002	40365489	488	H3K27ac_pooled_macs2_default_peak_79470	3' UTR	FBLIM1	ENSMUSG00000006219	44.8607	47.1265	56.4717
scaffold00010_pilon_pilon	40384398	40385206	809	H3K27ac_pooled_macs2_default_peak_79474	Exon (XM_031962797.1/FBLIM1, exon 4 of 8)	FBLIM1	ENSMUSG00000006219	44.8607	47.1265	56.4717
scaffold00010_pilon_pilon	40392899	40393446	548	H3K27ac_pooled_macs2_default_peak_79479	5' UTR	FBLIM1	ENSMUSG00000006219	44.8607	47.1265	56.4717
scaffold00010_pilon_pilon	40403685	40404509	825	H3K27ac_pooled_macs2_default_peak_79483	Distal Intergenic	FBLIM1	ENSMUSG00000006219	44.8607	47.1265	56.4717
scaffold00010_pilon_pilon	40406388	40407451	1064	H3K27ac_pooled_macs2_default_peak_79484	Distal Intergenic	FBLIM1	ENSMUSG00000006219	44.8607	47.1265	56.4717
scaffold00001_pilon_pilon	13256037	13257291	1255	H3K27ac_pooled_macs2_default_peak_795	Intron (XM_003765902.2/WNT6, intron 1 of 3)	WNT6	ENSMUSG00000033227	101.583	58.978	82.7192
scaffold00010_pilon_pilon	40499168	40499659	492	H3K27ac_pooled_macs2_default_peak_79505	Intron (XM_031962807.1/PLEKHM2, intron 1 of 17)	PLEKHM2	ENSMUSG00000028917	62.0106	61.3933	59.8459
scaffold00010_pilon_pilon	40499951	40500312	362	H3K27ac_pooled_macs2_default_peak_79506	Intron (XM_031962807.1/PLEKHM2, intron 1 of 17)	PLEKHM2	ENSMUSG00000028917	62.0106	61.3933	59.8459
scaffold00010_pilon_pilon	40506773	40507142	370	H3K27ac_pooled_macs2_default_peak_79509	Intron (XM_031962807.1/PLEKHM2, intron 1 of 17)	PLEKHM2	ENSMUSG00000028917	62.0106	61.3933	59.8459
scaffold00010_pilon_pilon	40508585	40510410	1826	H3K27ac_pooled_macs2_default_peak_79510	Intron (XM_031962807.1/PLEKHM2, intron 1 of 17)	PLEKHM2	ENSMUSG00000028917	62.0106	61.3933	59.8459
scaffold00010_pilon_pilon	40511218	40511942	725	H3K27ac_pooled_macs2_default_peak_79511	Intron (XM_031962807.1/PLEKHM2, intron 1 of 17)	PLEKHM2	ENSMUSG00000028917	62.0106	61.3933	59.8459
scaffold00010_pilon_pilon	40516174	40517288	1115	H3K27ac_pooled_macs2_default_peak_79512	Intron (XM_031962807.1/PLEKHM2, intron 1 of 17)	PLEKHM2	ENSMUSG00000028917	62.0106	61.3933	59.8459
scaffold00010_pilon_pilon	40519046	40520201	1156	H3K27ac_pooled_macs2_default_peak_79514	Intron (XM_031962807.1/PLEKHM2, intron 1 of 17)	PLEKHM2	ENSMUSG00000028917	62.0106	61.3933	59.8459
scaffold00010_pilon_pilon	40522564	40523357	794	H3K27ac_pooled_macs2_default_peak_79515	Intron (XM_031962807.1/PLEKHM2, intron 1 of 17)	PLEKHM2	ENSMUSG00000028917	62.0106	61.3933	59.8459
scaffold00010_pilon_pilon	40526020	40526689	670	H3K27ac_pooled_macs2_default_peak_79517	Intron (XM_031962807.1/PLEKHM2, intron 1 of 17)	PLEKHM2	ENSMUSG00000028917	62.0106	61.3933	59.8459
scaffold00010_pilon_pilon	40683284	40683747	464	H3K27ac_pooled_macs2_default_peak_79547	Promoter (2-3kb)	DNAJC16	ENSMUSG00000040697	15.4329	24.5289	17.3018
scaffold00010_pilon_pilon	40711002	40711612	611	H3K27ac_pooled_macs2_default_peak_79558	Distal Intergenic	CASP9	ENSMUSG00000028914	89.141	78.9298	64.8665
scaffold00010_pilon_pilon	40856091	40856973	883	H3K27ac_pooled_macs2_default_peak_79574	Exon (XM_023499935.2/EFHD2, exon 2 of 4)	EFHD2	ENSMUSG00000040659	29.5485	38.6989	32.5293
scaffold00010_pilon_pilon	40863223	40863926	704	H3K27ac_pooled_macs2_default_peak_79576	Intron (XM_023499935.2/EFHD2, intron 1 of 3)	EFHD2	ENSMUSG00000040659	29.5485	38.6989	32.5293
scaffold00010_pilon_pilon	41124202	41124727	526	H3K27ac_pooled_macs2_default_peak_79609	Intron (XM_031962821.1/TMEM51, intron 1 of 3)	TMEM51	ENSMUSG00000040616	16.365	20.4342	18.7037
scaffold00010_pilon_pilon	41144886	41145340	455	H3K27ac_pooled_macs2_default_peak_79612	Intron (XM_031962821.1/TMEM51, intron 1 of 3)	TMEM51	ENSMUSG00000040616	16.365	20.4342	18.7037
scaffold00010_pilon_pilon	41146238	41147229	992	H3K27ac_pooled_macs2_default_peak_79613	Intron (XM_031962821.1/TMEM51, intron 1 of 3)	TMEM51	ENSMUSG00000040616	16.365	20.4342	18.7037
scaffold00010_pilon_pilon	41202425	41202893	469	H3K27ac_pooled_macs2_default_peak_79618	Distal Intergenic	TMEM51	ENSMUSG00000040616	16.365	20.4342	18.7037
scaffold00010_pilon_pilon	41214694	41215048	355	H3K27ac_pooled_macs2_default_peak_79619	Distal Intergenic	TMEM51	ENSMUSG00000040616	16.365	20.4342	18.7037
scaffold00010_pilon_pilon	41253572	41254128	557	H3K27ac_pooled_macs2_default_peak_79626	Exon (XM_031962826.1/KAZN, exon 9 of 13)	TMEM51	ENSMUSG00000040616	16.365	20.4342	18.7037
scaffold00010_pilon_pilon	41254715	41255552	838	H3K27ac_pooled_macs2_default_peak_79627	Intron (XM_031962826.1/KAZN, intron 8 of 12)	TMEM51	ENSMUSG00000040616	16.365	20.4342	18.7037
scaffold00010_pilon_pilon	41263870	41264269	400	H3K27ac_pooled_macs2_default_peak_79628	Exon (XM_031962826.1/KAZN, exon 8 of 13)	KAZN	ENSMUSG00000040606	6.26627	8.52787	7.60186
scaffold00010_pilon_pilon	41266053	41267541	1489	H3K27ac_pooled_macs2_default_peak_79629	Exon (XM_031962826.1/KAZN, exon 7 of 13)	KAZN	ENSMUSG00000040606	6.26627	8.52787	7.60186
scaffold00010_pilon_pilon	41271386	41272133	748	H3K27ac_pooled_macs2_default_peak_79630	Intron (XM_031962826.1/KAZN, intron 6 of 12)	KAZN	ENSMUSG00000040606	6.26627	8.52787	7.60186
scaffold00010_pilon_pilon	41288873	41289444	572	H3K27ac_pooled_macs2_default_peak_79633	Intron (XM_031962826.1/KAZN, intron 6 of 12)	KAZN	ENSMUSG00000040606	6.26627	8.52787	7.60186
scaffold00010_pilon_pilon	41297357	41298475	1119	H3K27ac_pooled_macs2_default_peak_79636	Intron (XM_031962826.1/KAZN, intron 6 of 12)	KAZN	ENSMUSG00000040606	6.26627	8.52787	7.60186
scaffold00010_pilon_pilon	41298759	41299539	781	H3K27ac_pooled_macs2_default_peak_79637	Exon (XM_031962826.1/KAZN, exon 6 of 13)	KAZN	ENSMUSG00000040606	6.26627	8.52787	7.60186
scaffold00010_pilon_pilon	41310335	41310873	539	H3K27ac_pooled_macs2_default_peak_79641	Exon (XM_031962826.1/KAZN, exon 4 of 13)	KAZN	ENSMUSG00000040606	6.26627	8.52787	7.60186
scaffold00010_pilon_pilon	41313270	41313915	646	H3K27ac_pooled_macs2_default_peak_79642	Intron (XM_031962826.1/KAZN, intron 3 of 12)	KAZN	ENSMUSG00000040606	6.26627	8.52787	7.60186
scaffold00010_pilon_pilon	41321026	41321697	672	H3K27ac_pooled_macs2_default_peak_79645	Intron (XM_031962826.1/KAZN, intron 2 of 12)	KAZN	ENSMUSG00000040606	6.26627	8.52787	7.60186
scaffold00010_pilon_pilon	41338051	41338890	840	H3K27ac_pooled_macs2_default_peak_79653	Intron (XM_031962825.1/KAZN, intron 2 of 13)	KAZN	ENSMUSG00000040606	6.26627	8.52787	7.60186
scaffold00010_pilon_pilon	41341176	41343214	2039	H3K27ac_pooled_macs2_default_peak_79655	Intron (XM_031962825.1/KAZN, intron 2 of 13)	KAZN	ENSMUSG00000040606	6.26627	8.52787	7.60186
scaffold00010_pilon_pilon	41346743	41347602	860	H3K27ac_pooled_macs2_default_peak_79658	Intron (XM_031962825.1/KAZN, intron 2 of 13)	KAZN	ENSMUSG00000040606	6.26627	8.52787	7.60186
scaffold00010_pilon_pilon	41354053	41354707	655	H3K27ac_pooled_macs2_default_peak_79661	Intron (XM_031962825.1/KAZN, intron 2 of 13)	KAZN	ENSMUSG00000040606	6.26627	8.52787	7.60186
scaffold00010_pilon_pilon	41359616	41360319	704	H3K27ac_pooled_macs2_default_peak_79662	Intron (XM_031962825.1/KAZN, intron 2 of 13)	KAZN	ENSMUSG00000040606	6.26627	8.52787	7.60186
scaffold00010_pilon_pilon	41371079	41371711	633	H3K27ac_pooled_macs2_default_peak_79665	Intron (XM_031962825.1/KAZN, intron 2 of 13)	KAZN	ENSMUSG00000040606	6.26627	8.52787	7.60186
scaffold00010_pilon_pilon	41381488	41383210	1723	H3K27ac_pooled_macs2_default_peak_79668	Intron (XM_031962825.1/KAZN, intron 2 of 13)	KAZN	ENSMUSG00000040606	6.26627	8.52787	7.60186
scaffold00010_pilon_pilon	41393562	41394356	795	H3K27ac_pooled_macs2_default_peak_79672	Intron (XM_031962825.1/KAZN, intron 1 of 13)	KAZN	ENSMUSG00000040606	6.26627	8.52787	7.60186
scaffold00010_pilon_pilon	41396922	41398833	1912	H3K27ac_pooled_macs2_default_peak_79673	Intron (XM_031962825.1/KAZN, intron 1 of 13)	KAZN	ENSMUSG00000040606	6.26627	8.52787	7.60186
scaffold00010_pilon_pilon	41418302	41419135	834	H3K27ac_pooled_macs2_default_peak_79681	Intron (XM_031962825.1/KAZN, intron 1 of 13)	KAZN	ENSMUSG00000040606	6.26627	8.52787	7.60186
scaffold00010_pilon_pilon	41419753	41420608	856	H3K27ac_pooled_macs2_default_peak_79682	Intron (XM_031962825.1/KAZN, intron 1 of 13)	KAZN	ENSMUSG00000040606	6.26627	8.52787	7.60186
scaffold00010_pilon_pilon	41420911	41421485	575	H3K27ac_pooled_macs2_default_peak_79683	Intron (XM_031962825.1/KAZN, intron 1 of 13)	KAZN	ENSMUSG00000040606	6.26627	8.52787	7.60186
scaffold00010_pilon_pilon	41423972	41424462	491	H3K27ac_pooled_macs2_default_peak_79685	Intron (XM_031962825.1/KAZN, intron 1 of 13)	KAZN	ENSMUSG00000040606	6.26627	8.52787	7.60186
scaffold00010_pilon_pilon	41424975	41425671	697	H3K27ac_pooled_macs2_default_peak_79686	Intron (XM_031962825.1/KAZN, intron 1 of 13)	KAZN	ENSMUSG00000040606	6.26627	8.52787	7.60186
scaffold00010_pilon_pilon	41426597	41427403	807	H3K27ac_pooled_macs2_default_peak_79687	Intron (XM_031962825.1/KAZN, intron 1 of 13)	KAZN	ENSMUSG00000040606	6.26627	8.52787	7.60186
scaffold00010_pilon_pilon	41431689	41433973	2285	H3K27ac_pooled_macs2_default_peak_79689	Intron (XM_031962825.1/KAZN, intron 1 of 13)	KAZN	ENSMUSG00000040606	6.26627	8.52787	7.60186
scaffold00010_pilon_pilon	41434701	41435318	618	H3K27ac_pooled_macs2_default_peak_79690	Intron (XM_031962825.1/KAZN, intron 1 of 13)	KAZN	ENSMUSG00000040606	6.26627	8.52787	7.60186
scaffold00010_pilon_pilon	41444959	41446459	1501	H3K27ac_pooled_macs2_default_peak_79694	Intron (XM_031962824.1/KAZN, intron 1 of 13)	KAZN	ENSMUSG00000040606	6.26627	8.52787	7.60186
scaffold00010_pilon_pilon	41447328	41448145	818	H3K27ac_pooled_macs2_default_peak_79695	Intron (XM_031962824.1/KAZN, intron 1 of 13)	KAZN	ENSMUSG00000040606	6.26627	8.52787	7.60186
scaffold00010_pilon_pilon	41449307	41450264	958	H3K27ac_pooled_macs2_default_peak_79697	Intron (XM_031962824.1/KAZN, intron 1 of 13)	KAZN	ENSMUSG00000040606	6.26627	8.52787	7.60186
scaffold00010_pilon_pilon	41461259	41461674	416	H3K27ac_pooled_macs2_default_peak_79701	Intron (XM_031962824.1/KAZN, intron 1 of 13)	KAZN	ENSMUSG00000040606	6.26627	8.52787	7.60186
scaffold00010_pilon_pilon	41463498	41463926	429	H3K27ac_pooled_macs2_default_peak_79703	Intron (XM_031962824.1/KAZN, intron 1 of 13)	KAZN	ENSMUSG00000040606	6.26627	8.52787	7.60186
scaffold00010_pilon_pilon	41475396	41476450	1055	H3K27ac_pooled_macs2_default_peak_79708	Intron (XM_031962824.1/KAZN, intron 1 of 13)	KAZN	ENSMUSG00000040606	6.26627	8.52787	7.60186
scaffold00010_pilon_pilon	41479549	41480334	786	H3K27ac_pooled_macs2_default_peak_79709	Intron (XM_031962824.1/KAZN, intron 1 of 13)	KAZN	ENSMUSG00000040606	6.26627	8.52787	7.60186
scaffold00010_pilon_pilon	41483715	41484779	1065	H3K27ac_pooled_macs2_default_peak_79710	Intron (XM_031962824.1/KAZN, intron 1 of 13)	KAZN	ENSMUSG00000040606	6.26627	8.52787	7.60186
scaffold00010_pilon_pilon	41486693	41487597	905	H3K27ac_pooled_macs2_default_peak_79711	Intron (XM_031962824.1/KAZN, intron 1 of 13)	KAZN	ENSMUSG00000040606	6.26627	8.52787	7.60186
scaffold00010_pilon_pilon	41490022	41490595	574	H3K27ac_pooled_macs2_default_peak_79712	Intron (XM_031962824.1/KAZN, intron 1 of 13)	KAZN	ENSMUSG00000040606	6.26627	8.52787	7.60186
scaffold00010_pilon_pilon	41501332	41502409	1078	H3K27ac_pooled_macs2_default_peak_79715	Intron (XM_031962824.1/KAZN, intron 1 of 13)	KAZN	ENSMUSG00000040606	6.26627	8.52787	7.60186
scaffold00010_pilon_pilon	41505034	41505730	697	H3K27ac_pooled_macs2_default_peak_79716	Intron (XM_031962824.1/KAZN, intron 1 of 13)	KAZN	ENSMUSG00000040606	6.26627	8.52787	7.60186
scaffold00010_pilon_pilon	41509647	41510649	1003	H3K27ac_pooled_macs2_default_peak_79717	Intron (XM_031962824.1/KAZN, intron 1 of 13)	KAZN	ENSMUSG00000040606	6.26627	8.52787	7.60186
scaffold00010_pilon_pilon	41519363	41519782	420	H3K27ac_pooled_macs2_default_peak_79719	Intron (XM_031962824.1/KAZN, intron 1 of 13)	KAZN	ENSMUSG00000040606	6.26627	8.52787	7.60186
scaffold00010_pilon_pilon	41529980	41530376	397	H3K27ac_pooled_macs2_default_peak_79723	Intron (XM_031962824.1/KAZN, intron 1 of 13)	KAZN	ENSMUSG00000040606	6.26627	8.52787	7.60186
scaffold00010_pilon_pilon	41533897	41535507	1611	H3K27ac_pooled_macs2_default_peak_79724	Intron (XM_031962824.1/KAZN, intron 1 of 13)	KAZN	ENSMUSG00000040606	6.26627	8.52787	7.60186
scaffold00010_pilon_pilon	41535795	41536764	970	H3K27ac_pooled_macs2_default_peak_79725	Intron (XM_031962824.1/KAZN, intron 1 of 13)	KAZN	ENSMUSG00000040606	6.26627	8.52787	7.60186
scaffold00010_pilon_pilon	41538420	41539118	699	H3K27ac_pooled_macs2_default_peak_79726	Intron (XM_031962824.1/KAZN, intron 1 of 13)	KAZN	ENSMUSG00000040606	6.26627	8.52787	7.60186
scaffold00010_pilon_pilon	41540537	41541432	896	H3K27ac_pooled_macs2_default_peak_79727	Intron (XM_031962824.1/KAZN, intron 1 of 13)	KAZN	ENSMUSG00000040606	6.26627	8.52787	7.60186
scaffold00010_pilon_pilon	41543265	41543748	484	H3K27ac_pooled_macs2_default_peak_79729	Intron (XM_031962824.1/KAZN, intron 1 of 13)	KAZN	ENSMUSG00000040606	6.26627	8.52787	7.60186
scaffold00010_pilon_pilon	41555466	41555991	526	H3K27ac_pooled_macs2_default_peak_79731	Intron (XM_031962824.1/KAZN, intron 1 of 13)	KAZN	ENSMUSG00000040606	6.26627	8.52787	7.60186
scaffold00010_pilon_pilon	41557524	41558375	852	H3K27ac_pooled_macs2_default_peak_79732	Intron (XM_031962824.1/KAZN, intron 1 of 13)	KAZN	ENSMUSG00000040606	6.26627	8.52787	7.60186
scaffold00010_pilon_pilon	41567819	41568253	435	H3K27ac_pooled_macs2_default_peak_79734	Intron (XM_031962824.1/KAZN, intron 1 of 13)	KAZN	ENSMUSG00000040606	6.26627	8.52787	7.60186
scaffold00010_pilon_pilon	41570970	41571490	521	H3K27ac_pooled_macs2_default_peak_79735	Intron (XM_031962824.1/KAZN, intron 1 of 13)	KAZN	ENSMUSG00000040606	6.26627	8.52787	7.60186
scaffold00010_pilon_pilon	41573649	41575163	1515	H3K27ac_pooled_macs2_default_peak_79736	Intron (XM_031962824.1/KAZN, intron 1 of 13)	KAZN	ENSMUSG00000040606	6.26627	8.52787	7.60186
scaffold00010_pilon_pilon	41585575	41586243	669	H3K27ac_pooled_macs2_default_peak_79738	Intron (XM_031962824.1/KAZN, intron 1 of 13)	KAZN	ENSMUSG00000040606	6.26627	8.52787	7.60186
scaffold00010_pilon_pilon	41598486	41599419	934	H3K27ac_pooled_macs2_default_peak_79740	Intron (XM_031962824.1/KAZN, intron 1 of 13)	KAZN	ENSMUSG00000040606	6.26627	8.52787	7.60186
scaffold00010_pilon_pilon	41605345	41605769	425	H3K27ac_pooled_macs2_default_peak_79741	Intron (XM_031962824.1/KAZN, intron 1 of 13)	KAZN	ENSMUSG00000040606	6.26627	8.52787	7.60186
scaffold00010_pilon_pilon	41608584	41609271	688	H3K27ac_pooled_macs2_default_peak_79743	Intron (XM_031962824.1/KAZN, intron 1 of 13)	KAZN	ENSMUSG00000040606	6.26627	8.52787	7.60186
scaffold00010_pilon_pilon	41628493	41629723	1231	H3K27ac_pooled_macs2_default_peak_79745	Intron (XM_031962824.1/KAZN, intron 1 of 13)	KAZN	ENSMUSG00000040606	6.26627	8.52787	7.60186
scaffold00010_pilon_pilon	41651276	41652260	985	H3K27ac_pooled_macs2_default_peak_79749	Intron (XM_031962824.1/KAZN, intron 1 of 13)	KAZN	ENSMUSG00000040606	6.26627	8.52787	7.60186
scaffold00010_pilon_pilon	41664923	41665447	525	H3K27ac_pooled_macs2_default_peak_79752	Intron (XM_031962824.1/KAZN, intron 1 of 13)	KAZN	ENSMUSG00000040606	6.26627	8.52787	7.60186
scaffold00010_pilon_pilon	41683091	41683701	611	H3K27ac_pooled_macs2_default_peak_79755	Intron (XM_031962824.1/KAZN, intron 1 of 13)	KAZN	ENSMUSG00000040606	6.26627	8.52787	7.60186
scaffold00010_pilon_pilon	41699184	41699976	793	H3K27ac_pooled_macs2_default_peak_79758	Intron (XM_031962824.1/KAZN, intron 1 of 13)	KAZN	ENSMUSG00000040606	6.26627	8.52787	7.60186
scaffold00010_pilon_pilon	41701696	41702592	897	H3K27ac_pooled_macs2_default_peak_79759	Intron (XM_031962824.1/KAZN, intron 1 of 13)	KAZN	ENSMUSG00000040606	6.26627	8.52787	7.60186
scaffold00010_pilon_pilon	41708185	41709268	1084	H3K27ac_pooled_macs2_default_peak_79761	Intron (XM_031962824.1/KAZN, intron 1 of 13)	KAZN	ENSMUSG00000040606	6.26627	8.52787	7.60186
scaffold00010_pilon_pilon	41725227	41725649	423	H3K27ac_pooled_macs2_default_peak_79763	Intron (XM_031962824.1/KAZN, intron 1 of 13)	KAZN	ENSMUSG00000040606	6.26627	8.52787	7.60186
scaffold00010_pilon_pilon	41726594	41727852	1259	H3K27ac_pooled_macs2_default_peak_79764	Intron (XM_031962824.1/KAZN, intron 1 of 13)	KAZN	ENSMUSG00000040606	6.26627	8.52787	7.60186
scaffold00010_pilon_pilon	41761163	41761772	610	H3K27ac_pooled_macs2_default_peak_79766	Intron (XM_031962824.1/KAZN, intron 1 of 13)	KAZN	ENSMUSG00000040606	6.26627	8.52787	7.60186
scaffold00010_pilon_pilon	41779443	41780050	608	H3K27ac_pooled_macs2_default_peak_79769	Intron (XM_031962824.1/KAZN, intron 1 of 13)	KAZN	ENSMUSG00000040606	6.26627	8.52787	7.60186
scaffold00010_pilon_pilon	41799079	41799635	557	H3K27ac_pooled_macs2_default_peak_79770	Intron (XM_031962824.1/KAZN, intron 1 of 13)	KAZN	ENSMUSG00000040606	6.26627	8.52787	7.60186
scaffold00010_pilon_pilon	41920493	41921215	723	H3K27ac_pooled_macs2_default_peak_79778	Distal Intergenic	KAZN	ENSMUSG00000040606	6.26627	8.52787	7.60186
scaffold00010_pilon_pilon	41932406	41932935	530	H3K27ac_pooled_macs2_default_peak_79780	Distal Intergenic	KAZN	ENSMUSG00000040606	6.26627	8.52787	7.60186
scaffold00010_pilon_pilon	41955277	41956025	749	H3K27ac_pooled_macs2_default_peak_79781	Distal Intergenic	KAZN	ENSMUSG00000040606	6.26627	8.52787	7.60186
scaffold00010_pilon_pilon	41983458	41984023	566	H3K27ac_pooled_macs2_default_peak_79787	Distal Intergenic	KAZN	ENSMUSG00000040606	6.26627	8.52787	7.60186
scaffold00010_pilon_pilon	42009612	42010240	629	H3K27ac_pooled_macs2_default_peak_79791	Distal Intergenic	KAZN	ENSMUSG00000040606	6.26627	8.52787	7.60186
scaffold00010_pilon_pilon	42012700	42013375	676	H3K27ac_pooled_macs2_default_peak_79793	Distal Intergenic	KAZN	ENSMUSG00000040606	6.26627	8.52787	7.60186
scaffold00010_pilon_pilon	42023388	42024858	1471	H3K27ac_pooled_macs2_default_peak_79796	Distal Intergenic	KAZN	ENSMUSG00000040606	6.26627	8.52787	7.60186
scaffold00010_pilon_pilon	42033419	42034139	721	H3K27ac_pooled_macs2_default_peak_79797	Distal Intergenic	KAZN	ENSMUSG00000040606	6.26627	8.52787	7.60186
scaffold00010_pilon_pilon	42048115	42048907	793	H3K27ac_pooled_macs2_default_peak_79800	Distal Intergenic	KAZN	ENSMUSG00000040606	6.26627	8.52787	7.60186
scaffold00010_pilon_pilon	42131176	42131774	599	H3K27ac_pooled_macs2_default_peak_79802	Distal Intergenic	KAZN	ENSMUSG00000040606	6.26627	8.52787	7.60186
scaffold00010_pilon_pilon	42644671	42645625	955	H3K27ac_pooled_macs2_default_peak_79845	Intron (XM_031962828.1/PRDM2, intron 7 of 7)	PRDM2	ENSMUSG00000057637	16.6605	26.5668	20.5969
scaffold00010_pilon_pilon	42650891	42651655	765	H3K27ac_pooled_macs2_default_peak_79848	Intron (XM_031962828.1/PRDM2, intron 7 of 7)	PRDM2	ENSMUSG00000057637	16.6605	26.5668	20.5969
scaffold00010_pilon_pilon	42655804	42656895	1092	H3K27ac_pooled_macs2_default_peak_79849	Intron (XM_031962828.1/PRDM2, intron 7 of 7)	PRDM2	ENSMUSG00000057637	16.6605	26.5668	20.5969
scaffold00010_pilon_pilon	42684029	42685459	1431	H3K27ac_pooled_macs2_default_peak_79852	Exon (XM_031962828.1/PRDM2, exon 7 of 8)	PRDM2	ENSMUSG00000057637	16.6605	26.5668	20.5969
scaffold00010_pilon_pilon	42841475	42841867	393	H3K27ac_pooled_macs2_default_peak_79861	Distal Intergenic	PRDM2	ENSMUSG00000057637	16.6605	26.5668	20.5969
scaffold00010_pilon_pilon	42873217	42873745	529	H3K27ac_pooled_macs2_default_peak_79862	Distal Intergenic	PRDM2	ENSMUSG00000057637	16.6605	26.5668	20.5969
scaffold00001_pilon_pilon	13272220	13273348	1129	H3K27ac_pooled_macs2_default_peak_799	Distal Intergenic	WNT6	ENSMUSG00000033227	101.583	58.978	82.7192
scaffold00002_pilon_pilon	40803446	40804006	561	H3K27ac_pooled_macs2_default_peak_7991	Distal Intergenic	PDSS2	ENSMUSG00000038240	14.8119	16.5599	11.6427
scaffold00010_pilon_pilon	43314476	43315134	659	H3K27ac_pooled_macs2_default_peak_79922	Intron (XM_031962833.1/DHRS3, intron 3 of 7)	DHRS3	ENSMUSG00000066026	58.9822	54.0236	39.8606
scaffold00010_pilon_pilon	43319507	43320947	1441	H3K27ac_pooled_macs2_default_peak_79923	Intron (XM_031962833.1/DHRS3, intron 3 of 7)	DHRS3	ENSMUSG00000066026	58.9822	54.0236	39.8606
scaffold00010_pilon_pilon	43336427	43337156	730	H3K27ac_pooled_macs2_default_peak_79926	Intron (XM_031962833.1/DHRS3, intron 3 of 7)	DHRS3	ENSMUSG00000066026	58.9822	54.0236	39.8606
scaffold00010_pilon_pilon	43339543	43340177	635	H3K27ac_pooled_macs2_default_peak_79927	Intron (XM_031962833.1/DHRS3, intron 3 of 7)	DHRS3	ENSMUSG00000066026	58.9822	54.0236	39.8606
scaffold00010_pilon_pilon	43366704	43367203	500	H3K27ac_pooled_macs2_default_peak_79936	5' UTR	DHRS3	ENSMUSG00000066026	58.9822	54.0236	39.8606
scaffold00010_pilon_pilon	43377654	43378053	400	H3K27ac_pooled_macs2_default_peak_79940	Intron (XM_031962833.1/DHRS3, intron 7 of 7)	DHRS3	ENSMUSG00000066026	58.9822	54.0236	39.8606
scaffold00010_pilon_pilon	43382677	43383930	1254	H3K27ac_pooled_macs2_default_peak_79943	Distal Intergenic	DHRS3	ENSMUSG00000066026	58.9822	54.0236	39.8606
scaffold00010_pilon_pilon	43384932	43386239	1308	H3K27ac_pooled_macs2_default_peak_79944	Distal Intergenic	DHRS3	ENSMUSG00000066026	58.9822	54.0236	39.8606
scaffold00010_pilon_pilon	43389271	43389649	379	H3K27ac_pooled_macs2_default_peak_79946	Distal Intergenic	DHRS3	ENSMUSG00000066026	58.9822	54.0236	39.8606
scaffold00010_pilon_pilon	43393154	43394619	1466	H3K27ac_pooled_macs2_default_peak_79948	Distal Intergenic	DHRS3	ENSMUSG00000066026	58.9822	54.0236	39.8606
scaffold00010_pilon_pilon	43395089	43396110	1022	H3K27ac_pooled_macs2_default_peak_79949	Distal Intergenic	DHRS3	ENSMUSG00000066026	58.9822	54.0236	39.8606
scaffold00002_pilon_pilon	40908260	40908660	401	H3K27ac_pooled_macs2_default_peak_7995	Intron (XM_031964462.1/PDSS2, intron 1 of 7)	PDSS2	ENSMUSG00000038240	14.8119	16.5599	11.6427
scaffold00010_pilon_pilon	43408296	43408858	563	H3K27ac_pooled_macs2_default_peak_79952	Distal Intergenic	DHRS3	ENSMUSG00000066026	58.9822	54.0236	39.8606
scaffold00010_pilon_pilon	43418682	43420236	1555	H3K27ac_pooled_macs2_default_peak_79955	Distal Intergenic	DHRS3	ENSMUSG00000066026	58.9822	54.0236	39.8606
scaffold00002_pilon_pilon	40922781	40923254	474	H3K27ac_pooled_macs2_default_peak_7996	Intron (XM_031964462.1/PDSS2, intron 1 of 7)	PDSS2	ENSMUSG00000038240	14.8119	16.5599	11.6427
scaffold00010_pilon_pilon	43438764	43439218	455	H3K27ac_pooled_macs2_default_peak_79963	Intron (XM_031962839.1/VPS13D, intron 54 of 55)	DHRS3	ENSMUSG00000066026	58.9822	54.0236	39.8606
scaffold00002_pilon_pilon	40991594	40992346	753	H3K27ac_pooled_macs2_default_peak_7997	Intron (XM_031964462.1/PDSS2, intron 2 of 7)	PDSS2	ENSMUSG00000038240	14.8119	16.5599	11.6427
scaffold00001_pilon_pilon	13273757	13274348	592	H3K27ac_pooled_macs2_default_peak_800	Distal Intergenic	WNT6	ENSMUSG00000033227	101.583	58.978	82.7192
scaffold00002_pilon_pilon	41046945	41047364	420	H3K27ac_pooled_macs2_default_peak_8000	Intron (XM_031964462.1/PDSS2, intron 3 of 7)	BEND3	ENSMUSG00000038214	2.8758	3.67967	3.53729
scaffold00010_pilon_pilon	43647513	43648243	731	H3K27ac_pooled_macs2_default_peak_80008	Intron (XM_031962839.1/VPS13D, intron 24 of 55)	VPS13D	ENSMUSG00000020220	10.1861	11.9794	10.8188
scaffold00002_pilon_pilon	41052820	41053269	450	H3K27ac_pooled_macs2_default_peak_8001	Intron (XM_031964462.1/PDSS2, intron 4 of 7)	BEND3	ENSMUSG00000038214	2.8758	3.67967	3.53729
scaffold00010_pilon_pilon	43668556	43669026	471	H3K27ac_pooled_macs2_default_peak_80012	Intron (XM_031962839.1/VPS13D, intron 16 of 55)	VPS13D	ENSMUSG00000020220	10.1861	11.9794	10.8188
scaffold00010_pilon_pilon	43678492	43679361	870	H3K27ac_pooled_macs2_default_peak_80014	Intron (XM_031962839.1/VPS13D, intron 12 of 55)	VPS13D	ENSMUSG00000020220	10.1861	11.9794	10.8188
scaffold00010_pilon_pilon	43701446	43701861	416	H3K27ac_pooled_macs2_default_peak_80021	Intron (XM_031962839.1/VPS13D, intron 6 of 55)	VPS13D	ENSMUSG00000020220	10.1861	11.9794	10.8188
scaffold00010_pilon_pilon	43724246	43725396	1151	H3K27ac_pooled_macs2_default_peak_80024	Exon (XM_031962836.1/VPS13D, exon 10 of 71)	VPS13D	ENSMUSG00000020220	10.1861	11.9794	10.8188
scaffold00010_pilon_pilon	43743084	43743793	710	H3K27ac_pooled_macs2_default_peak_80028	Promoter (2-3kb)	VPS13D	ENSMUSG00000020220	10.1861	11.9794	10.8188
scaffold00010_pilon_pilon	43756438	43757386	949	H3K27ac_pooled_macs2_default_peak_80031	Distal Intergenic	VPS13D	ENSMUSG00000020220	10.1861	11.9794	10.8188
scaffold00010_pilon_pilon	43766805	43767402	598	H3K27ac_pooled_macs2_default_peak_80035	3' UTR	VPS13D	ENSMUSG00000020220	10.1861	11.9794	10.8188
scaffold00010_pilon_pilon	43777917	43779249	1333	H3K27ac_pooled_macs2_default_peak_80038	Exon (XM_012545651.3/TNFRSF1B, exon 6 of 11)	VPS13D	ENSMUSG00000020220	10.1861	11.9794	10.8188
scaffold00010_pilon_pilon	43792766	43793480	715	H3K27ac_pooled_macs2_default_peak_80041	Intron (XM_012545651.3/TNFRSF1B, intron 1 of 10)	TNFRSF1B	ENSMUSG00000028599	2.68968	3.76598	1.72352
scaffold00010_pilon_pilon	43801337	43802065	729	H3K27ac_pooled_macs2_default_peak_80042	Intron (XM_012545651.3/TNFRSF1B, intron 1 of 10)	TNFRSF1B	ENSMUSG00000028599	2.68968	3.76598	1.72352
scaffold00002_pilon_pilon	41119266	41120107	842	H3K27ac_pooled_macs2_default_peak_8005	Intron (XM_031964462.1/PDSS2, intron 7 of 7)	BEND3	ENSMUSG00000038214	2.8758	3.67967	3.53729
scaffold00010_pilon_pilon	43853247	43853757	511	H3K27ac_pooled_macs2_default_peak_80053	Intron (XM_031962840.1/TNFRSF8, intron 7 of 7)	TNFRSF1B	ENSMUSG00000028599	2.68968	3.76598	1.72352
scaffold00010_pilon_pilon	43856257	43856818	562	H3K27ac_pooled_macs2_default_peak_80054	Exon (XM_031962840.1/TNFRSF8, exon 7 of 8)	TNFRSF1B	ENSMUSG00000028599	2.68968	3.76598	1.72352
scaffold00010_pilon_pilon	43858057	43858549	493	H3K27ac_pooled_macs2_default_peak_80055	Exon (XM_031962840.1/TNFRSF8, exon 6 of 8)	TNFRSF1B	ENSMUSG00000028599	2.68968	3.76598	1.72352
scaffold00010_pilon_pilon	43863994	43864930	937	H3K27ac_pooled_macs2_default_peak_80057	Exon (XM_031962840.1/TNFRSF8, exon 5 of 8)	TNFRSF1B	ENSMUSG00000028599	2.68968	3.76598	1.72352
scaffold00002_pilon_pilon	41124619	41125226	608	H3K27ac_pooled_macs2_default_peak_8006	Intron (XM_031964462.1/PDSS2, intron 7 of 7)	BEND3	ENSMUSG00000038214	2.8758	3.67967	3.53729
scaffold00002_pilon_pilon	41142977	41143362	386	H3K27ac_pooled_macs2_default_peak_8008	Distal Intergenic	BEND3	ENSMUSG00000038214	2.8758	3.67967	3.53729
scaffold00010_pilon_pilon	44045819	44046350	532	H3K27ac_pooled_macs2_default_peak_80082	Exon (XM_031962848.1/PLOD1, exon 17 of 19)	MFN2	ENSMUSG00000029020	31.5882	45.3477	41.1794
scaffold00010_pilon_pilon	44048925	44049778	854	H3K27ac_pooled_macs2_default_peak_80083	Exon (XM_031962848.1/PLOD1, exon 16 of 19)	MFN2	ENSMUSG00000029020	31.5882	45.3477	41.1794
scaffold00002_pilon_pilon	41162832	41163278	447	H3K27ac_pooled_macs2_default_peak_8009	Distal Intergenic	BEND3	ENSMUSG00000038214	2.8758	3.67967	3.53729
scaffold00010_pilon_pilon	44076001	44076903	903	H3K27ac_pooled_macs2_default_peak_80095	Intron (XM_031962848.1/PLOD1, intron 1 of 18)	PLOD1	ENSMUSG00000019055	69.409	102.158	52.9712
scaffold00001_pilon_pilon	13287520	13288113	594	H3K27ac_pooled_macs2_default_peak_801	Promoter (<=1kb)	PRKAG3	ENSMUSG00000006542	24.0827	27.85	29.452
scaffold00002_pilon_pilon	41188149	41188624	476	H3K27ac_pooled_macs2_default_peak_8011	Intron (XM_031964463.1/BEND3, intron 1 of 3)	BEND3	ENSMUSG00000038214	2.8758	3.67967	3.53729
scaffold00002_pilon_pilon	41212082	41212479	398	H3K27ac_pooled_macs2_default_peak_8013	Intron (XM_031964463.1/BEND3, intron 3 of 3)	BEND3	ENSMUSG00000038214	2.8758	3.67967	3.53729
scaffold00010_pilon_pilon	44223726	44224968	1243	H3K27ac_pooled_macs2_default_peak_80136	Exon (XM_031961552.1/C3H1orf167, exon 23 of 26)	MTHFR	ENSMUSG00000029009	21.6061	21.7846	14.1568
scaffold00010_pilon_pilon	44225577	44226943	1367	H3K27ac_pooled_macs2_default_peak_80137	Exon (XM_031961552.1/C3H1orf167, exon 22 of 26)	MTHFR	ENSMUSG00000029009	21.6061	21.7846	14.1568
scaffold00010_pilon_pilon	44227999	44229243	1245	H3K27ac_pooled_macs2_default_peak_80138	Exon (XM_031961552.1/C3H1orf167, exon 19 of 26)	MTHFR	ENSMUSG00000029009	21.6061	21.7846	14.1568
scaffold00010_pilon_pilon	44230292	44231282	991	H3K27ac_pooled_macs2_default_peak_80139	Exon (XM_031961552.1/C3H1orf167, exon 18 of 26)	MTHFR	ENSMUSG00000029009	21.6061	21.7846	14.1568
scaffold00002_pilon_pilon	41223952	41224597	646	H3K27ac_pooled_macs2_default_peak_8015	Intron (XM_031964463.1/BEND3, intron 3 of 3)	MTRES1	ENSMUSG00000019797	53.9533	52.8081	33.5002
scaffold00010_pilon_pilon	44288176	44288986	811	H3K27ac_pooled_macs2_default_peak_80151	Promoter (1-2kb)	AGTRAP	ENSMUSG00000029007	28.7096	30.291	17.3286
scaffold00010_pilon_pilon	44318156	44319137	982	H3K27ac_pooled_macs2_default_peak_80158	Distal Intergenic	DRAXIN	ENSMUSG00000029005	3.48387	3.655	2.1188
scaffold00010_pilon_pilon	44324251	44324679	429	H3K27ac_pooled_macs2_default_peak_80161	Intron (XM_003765002.2/DRAXIN, intron 5 of 5)	DRAXIN	ENSMUSG00000029005	3.48387	3.655	2.1188
scaffold00010_pilon_pilon	44330229	44330871	643	H3K27ac_pooled_macs2_default_peak_80164	Exon (XM_003765002.2/DRAXIN, exon 4 of 6)	DRAXIN	ENSMUSG00000029005	3.48387	3.655	2.1188
scaffold00010_pilon_pilon	44352449	44353229	781	H3K27ac_pooled_macs2_default_peak_80171	Distal Intergenic	DRAXIN	ENSMUSG00000029005	3.48387	3.655	2.1188
scaffold00010_pilon_pilon	44375791	44376200	410	H3K27ac_pooled_macs2_default_peak_80175	Exon (XM_031962861.1/MAD2L2, exon 3 of 6)	MAD2L2	ENSMUSG00000029003	41.895	34.4808	33.2698
scaffold00010_pilon_pilon	44381196	44383419	2224	H3K27ac_pooled_macs2_default_peak_80177	3' UTR	LOC100930430	ENSMUSG00000055401	3.87569	6.30514	5.35398
scaffold00010_pilon_pilon	44384515	44385236	722	H3K27ac_pooled_macs2_default_peak_80178	Exon (XM_003765003.4/LOC100930430, exon 5 of 7)	LOC100930430	ENSMUSG00000055401	3.87569	6.30514	5.35398
scaffold00010_pilon_pilon	44385559	44386744	1186	H3K27ac_pooled_macs2_default_peak_80179	Promoter (2-3kb)	LOC100930430	ENSMUSG00000055401	3.87569	6.30514	5.35398
scaffold00010_pilon_pilon	44403718	44404229	512	H3K27ac_pooled_macs2_default_peak_80183	Promoter (<=1kb)	LOC100930696	ENSMUSG00000055401	8.34403	11.9835	10.125
scaffold00002_pilon_pilon	41535810	41536296	487	H3K27ac_pooled_macs2_default_peak_8026	Distal Intergenic	QRSL1	ENSMUSG00000019863	9.15571	12.5903	8.78449
scaffold00010_pilon_pilon	44896943	44897652	710	H3K27ac_pooled_macs2_default_peak_80312	Intron (XM_031962867.1/MTOR, intron 8 of 56)	MTOR	ENSMUSG00000028991	23.2797	29.9448	20.4008
scaffold00010_pilon_pilon	44903740	44904185	446	H3K27ac_pooled_macs2_default_peak_80314	Intron (XM_031962867.1/MTOR, intron 12 of 56)	MTOR	ENSMUSG00000028991	23.2797	29.9448	20.4008
scaffold00002_pilon_pilon	41699603	41700176	574	H3K27ac_pooled_macs2_default_peak_8033	Intron (XM_031964465.1/RTN4IP1, intron 1 of 9)	RTN4IP1	ENSMUSG00000019864	4.6996	8.02274	5.60084
scaffold00010_pilon_pilon	44994283	44994936	654	H3K27ac_pooled_macs2_default_peak_80339	Distal Intergenic	EXOSC10	ENSMUSG00000017264	53.1319	64.7076	51.3705
scaffold00002_pilon_pilon	41715255	41716471	1217	H3K27ac_pooled_macs2_default_peak_8034	Intron (XM_031964465.1/RTN4IP1, intron 4 of 9)	RTN4IP1	ENSMUSG00000019864	4.6996	8.02274	5.60084
scaffold00010_pilon_pilon	45009952	45010329	378	H3K27ac_pooled_macs2_default_peak_80342	Intron (XM_031962870.1/EXOSC10, intron 7 of 24)	EXOSC10	ENSMUSG00000017264	53.1319	64.7076	51.3705
scaffold00010_pilon_pilon	45041840	45042246	407	H3K27ac_pooled_macs2_default_peak_80347	Exon (XM_031962870.1/EXOSC10, exon 20 of 25)	SRM	ENSMUSG00000006442	159.654	149.718	120.183
scaffold00010_pilon_pilon	45057271	45058670	1400	H3K27ac_pooled_macs2_default_peak_80349	Distal Intergenic	SRM	ENSMUSG00000006442	159.654	149.718	120.183
scaffold00002_pilon_pilon	41747549	41747915	367	H3K27ac_pooled_macs2_default_peak_8035	Intron (XM_031964465.1/RTN4IP1, intron 7 of 9)	RTN4IP1	ENSMUSG00000019864	4.6996	8.02274	5.60084
scaffold00002_pilon_pilon	41753988	41754476	489	H3K27ac_pooled_macs2_default_peak_8036	3' UTR	RTN4IP1	ENSMUSG00000019864	4.6996	8.02274	5.60084
scaffold00002_pilon_pilon	41755563	41756407	845	H3K27ac_pooled_macs2_default_peak_8037	Intron (XM_031964465.1/RTN4IP1, intron 8 of 9)	RTN4IP1	ENSMUSG00000019864	4.6996	8.02274	5.60084
scaffold00002_pilon_pilon	41775405	41775958	554	H3K27ac_pooled_macs2_default_peak_8038	Intron (XM_031964465.1/RTN4IP1, intron 8 of 9)	RTN4IP1	ENSMUSG00000019864	4.6996	8.02274	5.60084
scaffold00002_pilon_pilon	41919387	41919781	395	H3K27ac_pooled_macs2_default_peak_8043	Intron (XM_031964464.1/CRYBG1, intron 1 of 21)	CRYBG1	ENSMUSG00000019866	17.8108	40.2117	33.836
scaffold00001_pilon_pilon	13294372	13295791	1420	H3K27ac_pooled_macs2_default_peak_805	3' UTR	PRKAG3	ENSMUSG00000006542	24.0827	27.85	29.452
scaffold00002_pilon_pilon	42180725	42181439	715	H3K27ac_pooled_macs2_default_peak_8053	Distal Intergenic	PRDM1	ENSMUSG00000038151	5.75313	21.3106	8.77765
scaffold00010_pilon_pilon	45824008	45825108	1101	H3K27ac_pooled_macs2_default_peak_80555	3' UTR	CENPS	ENSMUSG00000028961	12.1082	7.5708	5.309
scaffold00010_pilon_pilon	45840521	45841133	613	H3K27ac_pooled_macs2_default_peak_80560	Distal Intergenic	CENPS	ENSMUSG00000028961	12.1082	7.5708	5.309
scaffold00010_pilon_pilon	45841869	45842464	596	H3K27ac_pooled_macs2_default_peak_80561	Distal Intergenic	CENPS	ENSMUSG00000028961	12.1082	7.5708	5.309
scaffold00002_pilon_pilon	42191883	42192421	539	H3K27ac_pooled_macs2_default_peak_8058	Distal Intergenic	PRDM1	ENSMUSG00000038151	5.75313	21.3106	8.77765
scaffold00010_pilon_pilon	46083435	46084576	1142	H3K27ac_pooled_macs2_default_peak_80580	Distal Intergenic	KIF1B	ENSMUSG00000063077	30.5084	54.4966	44.4718
scaffold00002_pilon_pilon	42198258	42198618	361	H3K27ac_pooled_macs2_default_peak_8059	Distal Intergenic	PRDM1	ENSMUSG00000038151	5.75313	21.3106	8.77765
scaffold00010_pilon_pilon	46176741	46177489	749	H3K27ac_pooled_macs2_default_peak_80595	Intron (XM_031962893.1/UBE4B, intron 2 of 28)	UBE4B	ENSMUSG00000028960	37.1217	34.0554	28.9543
scaffold00010_pilon_pilon	46178648	46179202	555	H3K27ac_pooled_macs2_default_peak_80596	Intron (XM_031962893.1/UBE4B, intron 2 of 28)	UBE4B	ENSMUSG00000028960	37.1217	34.0554	28.9543
scaffold00010_pilon_pilon	46200471	46201028	558	H3K27ac_pooled_macs2_default_peak_80598	Intron (XM_031962893.1/UBE4B, intron 1 of 28)	UBE4B	ENSMUSG00000028960	37.1217	34.0554	28.9543
scaffold00010_pilon_pilon	46331593	46332986	1394	H3K27ac_pooled_macs2_default_peak_80625	Promoter (<=1kb)	NMNAT1	ENSMUSG00000028992	10.1605	13.3133	9.14898
scaffold00010_pilon_pilon	46352573	46353487	915	H3K27ac_pooled_macs2_default_peak_80627	Intron (XM_012545606.3/NMNAT1, intron 2 of 5)	NMNAT1	ENSMUSG00000028992	10.1605	13.3133	9.14898
scaffold00010_pilon_pilon	46354022	46354553	532	H3K27ac_pooled_macs2_default_peak_80628	Exon (XM_012545606.3/NMNAT1, exon 2 of 6)	NMNAT1	ENSMUSG00000028992	10.1605	13.3133	9.14898
scaffold00010_pilon_pilon	46355573	46356409	837	H3K27ac_pooled_macs2_default_peak_80629	Promoter (2-3kb)	NMNAT1	ENSMUSG00000028992	10.1605	13.3133	9.14898
scaffold00010_pilon_pilon	46358883	46359936	1054	H3K27ac_pooled_macs2_default_peak_80631	Promoter (<=1kb)	NMNAT1	ENSMUSG00000028992	10.1605	13.3133	9.14898
scaffold00010_pilon_pilon	46362622	46364072	1451	H3K27ac_pooled_macs2_default_peak_80632	Intron (XM_031962896.1/NMNAT1, intron 1 of 4)	NMNAT1	ENSMUSG00000028992	10.1605	13.3133	9.14898
scaffold00010_pilon_pilon	46391518	46391948	431	H3K27ac_pooled_macs2_default_peak_80637	3' UTR	LZIC	ENSMUSG00000028990	20.0325	44.6454	30.4501
scaffold00010_pilon_pilon	46396264	46396673	410	H3K27ac_pooled_macs2_default_peak_80638	Distal Intergenic	CTNNBIP1	ENSMUSG00000028988	194.881	307.037	234.219
scaffold00010_pilon_pilon	46398721	46399237	517	H3K27ac_pooled_macs2_default_peak_80639	Distal Intergenic	CTNNBIP1	ENSMUSG00000028988	194.881	307.037	234.219
scaffold00010_pilon_pilon	46424461	46425060	600	H3K27ac_pooled_macs2_default_peak_80643	Intron (XM_031962901.1/CTNNBIP1, intron 1 of 4)	CTNNBIP1	ENSMUSG00000028988	194.881	307.037	234.219
scaffold00010_pilon_pilon	46428387	46429243	857	H3K27ac_pooled_macs2_default_peak_80645	Intron (XM_031962901.1/CTNNBIP1, intron 1 of 4)	CTNNBIP1	ENSMUSG00000028988	194.881	307.037	234.219
scaffold00010_pilon_pilon	46434187	46434746	560	H3K27ac_pooled_macs2_default_peak_80647	Intron (XM_031962901.1/CTNNBIP1, intron 1 of 4)	CTNNBIP1	ENSMUSG00000028988	194.881	307.037	234.219
scaffold00010_pilon_pilon	46437610	46438164	555	H3K27ac_pooled_macs2_default_peak_80648	Intron (XM_031962901.1/CTNNBIP1, intron 1 of 4)	CTNNBIP1	ENSMUSG00000028988	194.881	307.037	234.219
scaffold00002_pilon_pilon	42286347	42286939	593	H3K27ac_pooled_macs2_default_peak_8065	Exon (XM_031964469.1/PRDM1, exon 5 of 5)	PRDM1	ENSMUSG00000038151	5.75313	21.3106	8.77765
scaffold00010_pilon_pilon	46444111	46445238	1128	H3K27ac_pooled_macs2_default_peak_80651	Promoter (2-3kb)	CTNNBIP1	ENSMUSG00000028988	194.881	307.037	234.219
scaffold00010_pilon_pilon	46472817	46473300	484	H3K27ac_pooled_macs2_default_peak_80656	Distal Intergenic	CTNNBIP1	ENSMUSG00000028988	194.881	307.037	234.219
scaffold00010_pilon_pilon	46476874	46477613	740	H3K27ac_pooled_macs2_default_peak_80657	Distal Intergenic	CTNNBIP1	ENSMUSG00000028988	194.881	307.037	234.219
scaffold00010_pilon_pilon	46480247	46480761	515	H3K27ac_pooled_macs2_default_peak_80659	Distal Intergenic	CLSTN1	ENSMUSG00000039953	92.4898	107.134	83.1669
scaffold00002_pilon_pilon	42288154	42288849	696	H3K27ac_pooled_macs2_default_peak_8066	Exon (XM_031964469.1/PRDM1, exon 3 of 5)	PRDM1	ENSMUSG00000038151	5.75313	21.3106	8.77765
scaffold00010_pilon_pilon	46496937	46498363	1427	H3K27ac_pooled_macs2_default_peak_80663	Distal Intergenic	CLSTN1	ENSMUSG00000039953	92.4898	107.134	83.1669
scaffold00010_pilon_pilon	46537603	46538078	476	H3K27ac_pooled_macs2_default_peak_80672	Intron (XM_031962904.1/CLSTN1, intron 1 of 17)	CLSTN1	ENSMUSG00000039953	92.4898	107.134	83.1669
scaffold00010_pilon_pilon	46555636	46555984	349	H3K27ac_pooled_macs2_default_peak_80675	Intron (XM_031962904.1/CLSTN1, intron 1 of 17)	CLSTN1	ENSMUSG00000039953	92.4898	107.134	83.1669
scaffold00010_pilon_pilon	46558235	46558740	506	H3K27ac_pooled_macs2_default_peak_80676	Intron (XM_031962904.1/CLSTN1, intron 1 of 17)	CLSTN1	ENSMUSG00000039953	92.4898	107.134	83.1669
scaffold00010_pilon_pilon	46559075	46559848	774	H3K27ac_pooled_macs2_default_peak_80677	Intron (XM_031962904.1/CLSTN1, intron 1 of 17)	CLSTN1	ENSMUSG00000039953	92.4898	107.134	83.1669
scaffold00010_pilon_pilon	46569408	46569880	473	H3K27ac_pooled_macs2_default_peak_80678	Intron (XM_031962904.1/CLSTN1, intron 2 of 17)	CLSTN1	ENSMUSG00000039953	92.4898	107.134	83.1669
scaffold00002_pilon_pilon	42311950	42312313	364	H3K27ac_pooled_macs2_default_peak_8070	Distal Intergenic	PRDM1	ENSMUSG00000038151	5.75313	21.3106	8.77765
scaffold00010_pilon_pilon	46877038	46877940	903	H3K27ac_pooled_macs2_default_peak_80722	Intron (XM_031961559.1/SLC25A33, intron 1 of 8)	SLC25A33	ENSMUSG00000028982	9.58587	7.48261	9.10596
scaffold00010_pilon_pilon	46881725	46882337	613	H3K27ac_pooled_macs2_default_peak_80725	Intron (XM_031961559.1/SLC25A33, intron 1 of 8)	SLC25A33	ENSMUSG00000028982	9.58587	7.48261	9.10596
scaffold00002_pilon_pilon	42378046	42378479	434	H3K27ac_pooled_macs2_default_peak_8073	Distal Intergenic	PRDM1	ENSMUSG00000038151	5.75313	21.3106	8.77765
scaffold00010_pilon_pilon	46904235	46904732	498	H3K27ac_pooled_macs2_default_peak_80732	Intron (XM_031961559.1/SLC25A33, intron 1 of 8)	SLC25A33	ENSMUSG00000028982	9.58587	7.48261	9.10596
scaffold00010_pilon_pilon	46906494	46906974	481	H3K27ac_pooled_macs2_default_peak_80734	Intron (XM_031961559.1/SLC25A33, intron 1 of 8)	SLC25A33	ENSMUSG00000028982	9.58587	7.48261	9.10596
scaffold00010_pilon_pilon	46912350	46913140	791	H3K27ac_pooled_macs2_default_peak_80736	Intron (XM_031961559.1/SLC25A33, intron 1 of 8)	SLC25A33	ENSMUSG00000028982	9.58587	7.48261	9.10596
scaffold00010_pilon_pilon	46925964	46927187	1224	H3K27ac_pooled_macs2_default_peak_80742	Intron (XM_031961559.1/SLC25A33, intron 1 of 8)	SLC25A33	ENSMUSG00000028982	9.58587	7.48261	9.10596
scaffold00010_pilon_pilon	46935162	46935776	615	H3K27ac_pooled_macs2_default_peak_80745	Distal Intergenic	SLC25A33	ENSMUSG00000028982	9.58587	7.48261	9.10596
scaffold00010_pilon_pilon	46936581	46937023	443	H3K27ac_pooled_macs2_default_peak_80746	Distal Intergenic	SLC25A33	ENSMUSG00000028982	9.58587	7.48261	9.10596
scaffold00010_pilon_pilon	46938266	46939462	1197	H3K27ac_pooled_macs2_default_peak_80747	Distal Intergenic	SLC25A33	ENSMUSG00000028982	9.58587	7.48261	9.10596
scaffold00010_pilon_pilon	46939762	46941223	1462	H3K27ac_pooled_macs2_default_peak_80748	Distal Intergenic	SLC25A33	ENSMUSG00000028982	9.58587	7.48261	9.10596
scaffold00010_pilon_pilon	46952232	46953172	941	H3K27ac_pooled_macs2_default_peak_80753	Distal Intergenic	SLC25A33	ENSMUSG00000028982	9.58587	7.48261	9.10596
scaffold00010_pilon_pilon	46954483	46954999	517	H3K27ac_pooled_macs2_default_peak_80754	Distal Intergenic	SLC25A33	ENSMUSG00000028982	9.58587	7.48261	9.10596
scaffold00010_pilon_pilon	46955389	46956103	715	H3K27ac_pooled_macs2_default_peak_80755	Distal Intergenic	SLC25A33	ENSMUSG00000028982	9.58587	7.48261	9.10596
scaffold00010_pilon_pilon	46957451	46958180	730	H3K27ac_pooled_macs2_default_peak_80756	Distal Intergenic	SLC25A33	ENSMUSG00000028982	9.58587	7.48261	9.10596
scaffold00010_pilon_pilon	46962910	46965069	2160	H3K27ac_pooled_macs2_default_peak_80759	Distal Intergenic	SLC25A33	ENSMUSG00000028982	9.58587	7.48261	9.10596
scaffold00010_pilon_pilon	46968038	46968693	656	H3K27ac_pooled_macs2_default_peak_80761	Distal Intergenic	SLC25A33	ENSMUSG00000028982	9.58587	7.48261	9.10596
scaffold00010_pilon_pilon	46970973	46971412	440	H3K27ac_pooled_macs2_default_peak_80762	Distal Intergenic	SLC25A33	ENSMUSG00000028982	9.58587	7.48261	9.10596
scaffold00010_pilon_pilon	47000192	47003157	2966	H3K27ac_pooled_macs2_default_peak_80769	Distal Intergenic	SLC25A33	ENSMUSG00000028982	9.58587	7.48261	9.10596
scaffold00010_pilon_pilon	47014391	47015843	1453	H3K27ac_pooled_macs2_default_peak_80774	Distal Intergenic	SLC25A33	ENSMUSG00000028982	9.58587	7.48261	9.10596
scaffold00010_pilon_pilon	47016172	47017324	1153	H3K27ac_pooled_macs2_default_peak_80775	Distal Intergenic	SLC25A33	ENSMUSG00000028982	9.58587	7.48261	9.10596
scaffold00010_pilon_pilon	47019432	47019882	451	H3K27ac_pooled_macs2_default_peak_80777	Distal Intergenic	SPSB1	ENSMUSG00000039911	3.42982	4.5423	2.81847
scaffold00010_pilon_pilon	47021538	47022190	653	H3K27ac_pooled_macs2_default_peak_80778	Distal Intergenic	SPSB1	ENSMUSG00000039911	3.42982	4.5423	2.81847
scaffold00010_pilon_pilon	47039970	47041242	1273	H3K27ac_pooled_macs2_default_peak_80784	Intron (XM_031962913.1/SPSB1, intron 3 of 3)	SPSB1	ENSMUSG00000039911	3.42982	4.5423	2.81847
scaffold00010_pilon_pilon	47052126	47052904	779	H3K27ac_pooled_macs2_default_peak_80788	Intron (XM_031962913.1/SPSB1, intron 2 of 3)	SPSB1	ENSMUSG00000039911	3.42982	4.5423	2.81847
scaffold00010_pilon_pilon	47080184	47081749	1566	H3K27ac_pooled_macs2_default_peak_80799	Intron (XM_031962913.1/SPSB1, intron 1 of 3)	SPSB1	ENSMUSG00000039911	3.42982	4.5423	2.81847
scaffold00010_pilon_pilon	47086021	47086619	599	H3K27ac_pooled_macs2_default_peak_80801	Intron (XM_031962913.1/SPSB1, intron 1 of 3)	SPSB1	ENSMUSG00000039911	3.42982	4.5423	2.81847
scaffold00010_pilon_pilon	47092630	47093313	684	H3K27ac_pooled_macs2_default_peak_80804	Intron (XM_031962913.1/SPSB1, intron 1 of 3)	SPSB1	ENSMUSG00000039911	3.42982	4.5423	2.81847
scaffold00010_pilon_pilon	47117415	47118262	848	H3K27ac_pooled_macs2_default_peak_80812	Distal Intergenic	SPSB1	ENSMUSG00000039911	3.42982	4.5423	2.81847
scaffold00010_pilon_pilon	47146923	47147667	745	H3K27ac_pooled_macs2_default_peak_80817	Distal Intergenic	SPSB1	ENSMUSG00000039911	3.42982	4.5423	2.81847
scaffold00010_pilon_pilon	47151537	47152128	592	H3K27ac_pooled_macs2_default_peak_80818	Distal Intergenic	SPSB1	ENSMUSG00000039911	3.42982	4.5423	2.81847
scaffold00010_pilon_pilon	47167392	47167972	581	H3K27ac_pooled_macs2_default_peak_80820	Distal Intergenic	H6PD	ENSMUSG00000028980	1.08282	2.83644	1.60591
scaffold00010_pilon_pilon	47176790	47178121	1332	H3K27ac_pooled_macs2_default_peak_80824	Distal Intergenic	H6PD	ENSMUSG00000028980	1.08282	2.83644	1.60591
scaffold00010_pilon_pilon	47179601	47180635	1035	H3K27ac_pooled_macs2_default_peak_80825	Distal Intergenic	H6PD	ENSMUSG00000028980	1.08282	2.83644	1.60591
scaffold00010_pilon_pilon	47201249	47203402	2154	H3K27ac_pooled_macs2_default_peak_80831	Exon (XM_031962918.1/H6PD, exon 3 of 5)	H6PD	ENSMUSG00000028980	1.08282	2.83644	1.60591
scaffold00010_pilon_pilon	47208991	47209542	552	H3K27ac_pooled_macs2_default_peak_80834	Promoter (1-2kb)	H6PD	ENSMUSG00000028980	1.08282	2.83644	1.60591
scaffold00010_pilon_pilon	47212929	47213296	368	H3K27ac_pooled_macs2_default_peak_80837	Promoter (<=1kb)	H6PD	ENSMUSG00000028980	1.08282	2.83644	1.60591
scaffold00010_pilon_pilon	47213800	47214678	879	H3K27ac_pooled_macs2_default_peak_80838	Promoter (<=1kb)	H6PD	ENSMUSG00000028980	1.08282	2.83644	1.60591
scaffold00010_pilon_pilon	47216537	47217606	1070	H3K27ac_pooled_macs2_default_peak_80840	Promoter (2-3kb)	H6PD	ENSMUSG00000028980	1.08282	2.83644	1.60591
scaffold00010_pilon_pilon	47218894	47219872	979	H3K27ac_pooled_macs2_default_peak_80841	Distal Intergenic	H6PD	ENSMUSG00000028980	1.08282	2.83644	1.60591
scaffold00010_pilon_pilon	47231678	47233376	1699	H3K27ac_pooled_macs2_default_peak_80845	Distal Intergenic	H6PD	ENSMUSG00000028980	1.08282	2.83644	1.60591
scaffold00010_pilon_pilon	47234415	47235309	895	H3K27ac_pooled_macs2_default_peak_80846	Distal Intergenic	H6PD	ENSMUSG00000028980	1.08282	2.83644	1.60591
scaffold00010_pilon_pilon	47247655	47248908	1254	H3K27ac_pooled_macs2_default_peak_80847	Distal Intergenic	H6PD	ENSMUSG00000028980	1.08282	2.83644	1.60591
scaffold00010_pilon_pilon	47316507	47318079	1573	H3K27ac_pooled_macs2_default_peak_80870	Intron (XR_004233390.1/LOC116422854, intron 2 of 2)	GPR157	ENSMUSG00000047875	5.25484	10.5522	6.87863
scaffold00010_pilon_pilon	47322089	47323147	1059	H3K27ac_pooled_macs2_default_peak_80872	Intron (XR_004233390.1/LOC116422854, intron 2 of 2)	GPR157	ENSMUSG00000047875	5.25484	10.5522	6.87863
scaffold00010_pilon_pilon	47344040	47344921	882	H3K27ac_pooled_macs2_default_peak_80878	Promoter (2-3kb)	GPR157	ENSMUSG00000047875	5.25484	10.5522	6.87863
scaffold00010_pilon_pilon	47359881	47360512	632	H3K27ac_pooled_macs2_default_peak_80881	Intron (XM_003765511.4/GPR157, intron 1 of 3)	GPR157	ENSMUSG00000047875	5.25484	10.5522	6.87863
scaffold00010_pilon_pilon	47361396	47362173	778	H3K27ac_pooled_macs2_default_peak_80882	Intron (XM_003765511.4/GPR157, intron 1 of 3)	GPR157	ENSMUSG00000047875	5.25484	10.5522	6.87863
scaffold00010_pilon_pilon	47374264	47374740	477	H3K27ac_pooled_macs2_default_peak_80886	Exon (XM_003765511.4/GPR157, exon 2 of 4)	GPR157	ENSMUSG00000047875	5.25484	10.5522	6.87863
scaffold00010_pilon_pilon	47386950	47387621	672	H3K27ac_pooled_macs2_default_peak_80889	Intron (XM_003765511.4/GPR157, intron 2 of 3)	GPR157	ENSMUSG00000047875	5.25484	10.5522	6.87863
scaffold00010_pilon_pilon	47388477	47389103	627	H3K27ac_pooled_macs2_default_peak_80890	Exon (XM_003765511.4/GPR157, exon 3 of 4)	GPR157	ENSMUSG00000047875	5.25484	10.5522	6.87863
scaffold00010_pilon_pilon	47392301	47393145	845	H3K27ac_pooled_macs2_default_peak_80892	3' UTR	GPR157	ENSMUSG00000047875	5.25484	10.5522	6.87863
scaffold00002_pilon_pilon	42879442	42879920	479	H3K27ac_pooled_macs2_default_peak_8090	Distal Intergenic	PREP	ENSMUSG00000019849	58.2758	137.237	81.497
scaffold00002_pilon_pilon	42933177	42933656	480	H3K27ac_pooled_macs2_default_peak_8092	Distal Intergenic	PREP	ENSMUSG00000019849	58.2758	137.237	81.497
scaffold00010_pilon_pilon	47611107	47611793	687	H3K27ac_pooled_macs2_default_peak_80926	Distal Intergenic	LOC100925341	ENSMUSG00000059040	14.2358	11.3344	5.15692
scaffold00010_pilon_pilon	47641960	47642531	572	H3K27ac_pooled_macs2_default_peak_80932	Intron (XM_012546031.2/LOC100925341, intron 4 of 12)	LOC100925341	ENSMUSG00000059040	14.2358	11.3344	5.15692
scaffold00010_pilon_pilon	47668847	47669842	996	H3K27ac_pooled_macs2_default_peak_80938	Distal Intergenic	LOC100925341	ENSMUSG00000059040	14.2358	11.3344	5.15692
scaffold00010_pilon_pilon	47688843	47689258	416	H3K27ac_pooled_macs2_default_peak_80942	Distal Intergenic	LOC100924827	ENSMUSG00000059040	1379.29	1207.41	1845.45
scaffold00010_pilon_pilon	47714841	47715513	673	H3K27ac_pooled_macs2_default_peak_80945	Distal Intergenic	LOC100924827	ENSMUSG00000059040	1379.29	1207.41	1845.45
scaffold00010_pilon_pilon	47716535	47717336	802	H3K27ac_pooled_macs2_default_peak_80946	Promoter (1-2kb)	LOC100924827	ENSMUSG00000059040	1379.29	1207.41	1845.45
scaffold00010_pilon_pilon	47735369	47735792	424	H3K27ac_pooled_macs2_default_peak_80952	3' UTR	LOC100924827	ENSMUSG00000059040	1379.29	1207.41	1845.45
scaffold00010_pilon_pilon	47738710	47739146	437	H3K27ac_pooled_macs2_default_peak_80953	Distal Intergenic	LOC100924827	ENSMUSG00000059040	1379.29	1207.41	1845.45
scaffold00010_pilon_pilon	47741449	47742402	954	H3K27ac_pooled_macs2_default_peak_80954	Distal Intergenic	LOC100924827	ENSMUSG00000059040	1379.29	1207.41	1845.45
scaffold00010_pilon_pilon	47748430	47748980	551	H3K27ac_pooled_macs2_default_peak_80956	Distal Intergenic	LOC100924827	ENSMUSG00000059040	1379.29	1207.41	1845.45
scaffold00010_pilon_pilon	47751683	47752379	697	H3K27ac_pooled_macs2_default_peak_80957	Distal Intergenic	LOC100924827	ENSMUSG00000059040	1379.29	1207.41	1845.45
scaffold00010_pilon_pilon	47754556	47755959	1404	H3K27ac_pooled_macs2_default_peak_80959	Distal Intergenic	LOC100924827	ENSMUSG00000059040	1379.29	1207.41	1845.45
scaffold00002_pilon_pilon	43270027	43270488	462	H3K27ac_pooled_macs2_default_peak_8097	Intron (XM_031964470.1/PREP, intron 6 of 14)	PREP	ENSMUSG00000019849	58.2758	137.237	81.497
scaffold00002_pilon_pilon	43320795	43321164	370	H3K27ac_pooled_macs2_default_peak_8098	Intron (XM_031964470.1/PREP, intron 10 of 14)	PREP	ENSMUSG00000019849	58.2758	137.237	81.497
scaffold00010_pilon_pilon	48263600	48263991	392	H3K27ac_pooled_macs2_default_peak_80984	Intron (XM_031962925.1/RERE, intron 12 of 22)	SLC45A1	ENSMUSG00000039838	1.22727	2.44746	0.595051
scaffold00010_pilon_pilon	48270168	48270514	347	H3K27ac_pooled_macs2_default_peak_80985	Intron (XM_031962925.1/RERE, intron 12 of 22)	SLC45A1	ENSMUSG00000039838	1.22727	2.44746	0.595051
scaffold00010_pilon_pilon	48304128	48304555	428	H3K27ac_pooled_macs2_default_peak_80989	Intron (XM_031962925.1/RERE, intron 12 of 22)	SLC45A1	ENSMUSG00000039838	1.22727	2.44746	0.595051
scaffold00010_pilon_pilon	48324530	48325038	509	H3K27ac_pooled_macs2_default_peak_80994	3' UTR	SLC45A1	ENSMUSG00000039838	1.22727	2.44746	0.595051
scaffold00010_pilon_pilon	48327706	48328189	484	H3K27ac_pooled_macs2_default_peak_80996	Distal Intergenic	SLC45A1	ENSMUSG00000039838	1.22727	2.44746	0.595051
scaffold00010_pilon_pilon	48328552	48331001	2450	H3K27ac_pooled_macs2_default_peak_80997	Distal Intergenic	SLC45A1	ENSMUSG00000039838	1.22727	2.44746	0.595051
scaffold00010_pilon_pilon	48331528	48332271	744	H3K27ac_pooled_macs2_default_peak_80998	Distal Intergenic	SLC45A1	ENSMUSG00000039838	1.22727	2.44746	0.595051
scaffold00010_pilon_pilon	48332554	48332970	417	H3K27ac_pooled_macs2_default_peak_80999	Distal Intergenic	SLC45A1	ENSMUSG00000039838	1.22727	2.44746	0.595051
scaffold00010_pilon_pilon	48333556	48334960	1405	H3K27ac_pooled_macs2_default_peak_81000	3' UTR	SLC45A1	ENSMUSG00000039838	1.22727	2.44746	0.595051
scaffold00010_pilon_pilon	48338235	48339451	1217	H3K27ac_pooled_macs2_default_peak_81002	Exon (XM_003765513.3/SLC45A1, exon 7 of 9)	SLC45A1	ENSMUSG00000039838	1.22727	2.44746	0.595051
scaffold00010_pilon_pilon	48369499	48370016	518	H3K27ac_pooled_macs2_default_peak_81005	5' UTR	SLC45A1	ENSMUSG00000039838	1.22727	2.44746	0.595051
scaffold00010_pilon_pilon	48371309	48371824	516	H3K27ac_pooled_macs2_default_peak_81006	Promoter (2-3kb)	SLC45A1	ENSMUSG00000039838	1.22727	2.44746	0.595051
scaffold00010_pilon_pilon	48392943	48393334	392	H3K27ac_pooled_macs2_default_peak_81010	Distal Intergenic	SLC45A1	ENSMUSG00000039838	1.22727	2.44746	0.595051
scaffold00010_pilon_pilon	48406675	48407013	339	H3K27ac_pooled_macs2_default_peak_81014	Distal Intergenic	SLC45A1	ENSMUSG00000039838	1.22727	2.44746	0.595051
scaffold00010_pilon_pilon	48411597	48412025	429	H3K27ac_pooled_macs2_default_peak_81015	Distal Intergenic	SLC45A1	ENSMUSG00000039838	1.22727	2.44746	0.595051
scaffold00010_pilon_pilon	48413954	48415153	1200	H3K27ac_pooled_macs2_default_peak_81016	Distal Intergenic	SLC45A1	ENSMUSG00000039838	1.22727	2.44746	0.595051
scaffold00010_pilon_pilon	48429369	48430660	1292	H3K27ac_pooled_macs2_default_peak_81018	Distal Intergenic	SLC45A1	ENSMUSG00000039838	1.22727	2.44746	0.595051
scaffold00010_pilon_pilon	48446462	48447670	1209	H3K27ac_pooled_macs2_default_peak_81019	Distal Intergenic	SLC45A1	ENSMUSG00000039838	1.22727	2.44746	0.595051
scaffold00010_pilon_pilon	48448951	48449826	876	H3K27ac_pooled_macs2_default_peak_81020	Distal Intergenic	SLC45A1	ENSMUSG00000039838	1.22727	2.44746	0.595051
scaffold00010_pilon_pilon	48467326	48467967	642	H3K27ac_pooled_macs2_default_peak_81021	Distal Intergenic	SLC45A1	ENSMUSG00000039838	1.22727	2.44746	0.595051
scaffold00010_pilon_pilon	48480733	48481199	467	H3K27ac_pooled_macs2_default_peak_81022	Distal Intergenic	SLC45A1	ENSMUSG00000039838	1.22727	2.44746	0.595051
scaffold00010_pilon_pilon	48485484	48486362	879	H3K27ac_pooled_macs2_default_peak_81024	Distal Intergenic	SLC45A1	ENSMUSG00000039838	1.22727	2.44746	0.595051
scaffold00010_pilon_pilon	48487567	48489421	1855	H3K27ac_pooled_macs2_default_peak_81025	Distal Intergenic	SLC45A1	ENSMUSG00000039838	1.22727	2.44746	0.595051
scaffold00010_pilon_pilon	48489904	48490814	911	H3K27ac_pooled_macs2_default_peak_81026	Distal Intergenic	SLC45A1	ENSMUSG00000039838	1.22727	2.44746	0.595051
scaffold00010_pilon_pilon	48494868	48495529	662	H3K27ac_pooled_macs2_default_peak_81028	Distal Intergenic	SLC45A1	ENSMUSG00000039838	1.22727	2.44746	0.595051
scaffold00010_pilon_pilon	48505347	48506078	732	H3K27ac_pooled_macs2_default_peak_81029	Distal Intergenic	SLC45A1	ENSMUSG00000039838	1.22727	2.44746	0.595051
scaffold00010_pilon_pilon	48576282	48577545	1264	H3K27ac_pooled_macs2_default_peak_81035	Distal Intergenic	ERRFI1	ENSMUSG00000028967	24.5315	44.9643	38.4804
scaffold00010_pilon_pilon	48581423	48582131	709	H3K27ac_pooled_macs2_default_peak_81037	Distal Intergenic	ERRFI1	ENSMUSG00000028967	24.5315	44.9643	38.4804
scaffold00010_pilon_pilon	48585062	48585693	632	H3K27ac_pooled_macs2_default_peak_81038	Distal Intergenic	ERRFI1	ENSMUSG00000028967	24.5315	44.9643	38.4804
scaffold00010_pilon_pilon	48587074	48587720	647	H3K27ac_pooled_macs2_default_peak_81039	Distal Intergenic	ERRFI1	ENSMUSG00000028967	24.5315	44.9643	38.4804
scaffold00010_pilon_pilon	48605087	48605592	506	H3K27ac_pooled_macs2_default_peak_81040	Distal Intergenic	ERRFI1	ENSMUSG00000028967	24.5315	44.9643	38.4804
scaffold00010_pilon_pilon	48607359	48608186	828	H3K27ac_pooled_macs2_default_peak_81041	Distal Intergenic	ERRFI1	ENSMUSG00000028967	24.5315	44.9643	38.4804
scaffold00010_pilon_pilon	48619721	48620463	743	H3K27ac_pooled_macs2_default_peak_81043	Distal Intergenic	ERRFI1	ENSMUSG00000028967	24.5315	44.9643	38.4804
scaffold00010_pilon_pilon	48621147	48622045	899	H3K27ac_pooled_macs2_default_peak_81044	Distal Intergenic	ERRFI1	ENSMUSG00000028967	24.5315	44.9643	38.4804
scaffold00010_pilon_pilon	48674917	48675671	755	H3K27ac_pooled_macs2_default_peak_81057	Distal Intergenic	ERRFI1	ENSMUSG00000028967	24.5315	44.9643	38.4804
scaffold00010_pilon_pilon	48681082	48682166	1085	H3K27ac_pooled_macs2_default_peak_81059	Distal Intergenic	ERRFI1	ENSMUSG00000028967	24.5315	44.9643	38.4804
scaffold00010_pilon_pilon	48693464	48693983	520	H3K27ac_pooled_macs2_default_peak_81061	Intron (XM_031962935.1/PARK7, intron 6 of 6)	PARK7	ENSMUSG00000028964	220.699	187.248	193.512
scaffold00010_pilon_pilon	48695656	48696076	421	H3K27ac_pooled_macs2_default_peak_81063	Intron (XM_031962935.1/PARK7, intron 6 of 6)	PARK7	ENSMUSG00000028964	220.699	187.248	193.512
scaffold00010_pilon_pilon	48700753	48701261	509	H3K27ac_pooled_macs2_default_peak_81064	Intron (XM_031962935.1/PARK7, intron 5 of 6)	PARK7	ENSMUSG00000028964	220.699	187.248	193.512
scaffold00010_pilon_pilon	48717297	48718056	760	H3K27ac_pooled_macs2_default_peak_81065	Intron (XM_031962935.1/PARK7, intron 1 of 6)	PARK7	ENSMUSG00000028964	220.699	187.248	193.512
scaffold00010_pilon_pilon	48718749	48719454	706	H3K27ac_pooled_macs2_default_peak_81066	Promoter (1-2kb)	PARK7	ENSMUSG00000028964	220.699	187.248	193.512
scaffold00010_pilon_pilon	48758572	48759915	1344	H3K27ac_pooled_macs2_default_peak_81069	3' UTR	TNFRSF9	ENSMUSG00000028965	0.764549	4 1.8582080225999	8 2.06530769854516
scaffold00010_pilon_pilon	48891495	48891863	369	H3K27ac_pooled_macs2_default_peak_81090	Intron (XM_031962940.1/PER3, intron 4 of 21)	PER3	ENSMUSG00000028957	4.0432	4.68595	3.14396
scaffold00010_pilon_pilon	48939926	48940369	444	H3K27ac_pooled_macs2_default_peak_81094	Exon (XM_031961560.1/CAMTA1, exon 21 of 25)	VAMP3	ENSMUSG00000028955	99.6615	123.746	101.814
scaffold00010_pilon_pilon	48944846	48945390	545	H3K27ac_pooled_macs2_default_peak_81095	Intron (XM_031961560.1/CAMTA1, intron 18 of 24)	VAMP3	ENSMUSG00000028955	99.6615	123.746	101.814
scaffold00010_pilon_pilon	48952794	48953177	384	H3K27ac_pooled_macs2_default_peak_81097	Exon (XM_031961560.1/CAMTA1, exon 15 of 25)	VAMP3	ENSMUSG00000028955	99.6615	123.746	101.814
scaffold00010_pilon_pilon	48958248	48959098	851	H3K27ac_pooled_macs2_default_peak_81099	Exon (XM_031961560.1/CAMTA1, exon 12 of 25)	VAMP3	ENSMUSG00000028955	99.6615	123.746	101.814
scaffold00010_pilon_pilon	48965349	48965780	432	H3K27ac_pooled_macs2_default_peak_81101	Intron (XM_031961560.1/CAMTA1, intron 11 of 24)	VAMP3	ENSMUSG00000028955	99.6615	123.746	101.814
scaffold00010_pilon_pilon	49020377	49021212	836	H3K27ac_pooled_macs2_default_peak_81111	Intron (XM_031961560.1/CAMTA1, intron 7 of 24)	VAMP3	ENSMUSG00000028955	99.6615	123.746	101.814
scaffold00010_pilon_pilon	49039856	49041348	1493	H3K27ac_pooled_macs2_default_peak_81117	Intron (XM_031961560.1/CAMTA1, intron 6 of 24)	VAMP3	ENSMUSG00000028955	99.6615	123.746	101.814
scaffold00010_pilon_pilon	49051218	49052559	1342	H3K27ac_pooled_macs2_default_peak_81120	Exon (XM_031961560.1/CAMTA1, exon 4 of 25)	VAMP3	ENSMUSG00000028955	99.6615	123.746	101.814
scaffold00010_pilon_pilon	49059994	49061873	1880	H3K27ac_pooled_macs2_default_peak_81125	Intron (XM_031961560.1/CAMTA1, intron 3 of 24)	VAMP3	ENSMUSG00000028955	99.6615	123.746	101.814
scaffold00010_pilon_pilon	49063773	49065451	1679	H3K27ac_pooled_macs2_default_peak_81126	Intron (XM_031961560.1/CAMTA1, intron 3 of 24)	VAMP3	ENSMUSG00000028955	99.6615	123.746	101.814
scaffold00010_pilon_pilon	49077690	49078533	844	H3K27ac_pooled_macs2_default_peak_81130	Intron (XM_031961560.1/CAMTA1, intron 3 of 24)	VAMP3	ENSMUSG00000028955	99.6615	123.746	101.814
scaffold00010_pilon_pilon	49085550	49087324	1775	H3K27ac_pooled_macs2_default_peak_81132	Intron (XM_031961560.1/CAMTA1, intron 3 of 24)	VAMP3	ENSMUSG00000028955	99.6615	123.746	101.814
scaffold00010_pilon_pilon	49088237	49089001	765	H3K27ac_pooled_macs2_default_peak_81133	Intron (XM_031961560.1/CAMTA1, intron 3 of 24)	VAMP3	ENSMUSG00000028955	99.6615	123.746	101.814
scaffold00010_pilon_pilon	49098130	49098637	508	H3K27ac_pooled_macs2_default_peak_81135	Intron (XM_031961560.1/CAMTA1, intron 2 of 24)	VAMP3	ENSMUSG00000028955	99.6615	123.746	101.814
scaffold00010_pilon_pilon	49105586	49106215	630	H3K27ac_pooled_macs2_default_peak_81138	Intron (XM_031961560.1/CAMTA1, intron 2 of 24)	VAMP3	ENSMUSG00000028955	99.6615	123.746	101.814
scaffold00010_pilon_pilon	49110275	49111230	956	H3K27ac_pooled_macs2_default_peak_81140	Intron (XM_031961560.1/CAMTA1, intron 2 of 24)	VAMP3	ENSMUSG00000028955	99.6615	123.746	101.814
scaffold00010_pilon_pilon	49120249	49121347	1099	H3K27ac_pooled_macs2_default_peak_81143	Intron (XM_031961560.1/CAMTA1, intron 2 of 24)	VAMP3	ENSMUSG00000028955	99.6615	123.746	101.814
scaffold00010_pilon_pilon	49122114	49123225	1112	H3K27ac_pooled_macs2_default_peak_81144	Intron (XM_031961560.1/CAMTA1, intron 2 of 24)	VAMP3	ENSMUSG00000028955	99.6615	123.746	101.814
scaffold00010_pilon_pilon	49123656	49124193	538	H3K27ac_pooled_macs2_default_peak_81145	Intron (XM_031961560.1/CAMTA1, intron 2 of 24)	VAMP3	ENSMUSG00000028955	99.6615	123.746	101.814
scaffold00010_pilon_pilon	49137564	49139552	1989	H3K27ac_pooled_macs2_default_peak_81147	Intron (XM_031961560.1/CAMTA1, intron 2 of 24)	VAMP3	ENSMUSG00000028955	99.6615	123.746	101.814
scaffold00010_pilon_pilon	49145968	49146560	593	H3K27ac_pooled_macs2_default_peak_81150	Intron (XM_031961560.1/CAMTA1, intron 2 of 24)	VAMP3	ENSMUSG00000028955	99.6615	123.746	101.814
scaffold00010_pilon_pilon	49151401	49152277	877	H3K27ac_pooled_macs2_default_peak_81152	Intron (XM_031961560.1/CAMTA1, intron 2 of 24)	VAMP3	ENSMUSG00000028955	99.6615	123.746	101.814
scaffold00010_pilon_pilon	49160167	49160603	437	H3K27ac_pooled_macs2_default_peak_81154	Intron (XM_031961560.1/CAMTA1, intron 2 of 24)	VAMP3	ENSMUSG00000028955	99.6615	123.746	101.814
scaffold00010_pilon_pilon	49161194	49161870	677	H3K27ac_pooled_macs2_default_peak_81155	Intron (XM_031961560.1/CAMTA1, intron 2 of 24)	VAMP3	ENSMUSG00000028955	99.6615	123.746	101.814
scaffold00010_pilon_pilon	49171115	49172406	1292	H3K27ac_pooled_macs2_default_peak_81158	Intron (XM_031961560.1/CAMTA1, intron 2 of 24)	VAMP3	ENSMUSG00000028955	99.6615	123.746	101.814
scaffold00010_pilon_pilon	49175485	49176933	1449	H3K27ac_pooled_macs2_default_peak_81160	Intron (XM_031961560.1/CAMTA1, intron 2 of 24)	VAMP3	ENSMUSG00000028955	99.6615	123.746	101.814
scaffold00010_pilon_pilon	49232641	49233367	727	H3K27ac_pooled_macs2_default_peak_81176	Intron (XM_031961560.1/CAMTA1, intron 2 of 24)	VAMP3	ENSMUSG00000028955	99.6615	123.746	101.814
scaffold00002_pilon_pilon	43955053	43955489	437	H3K27ac_pooled_macs2_default_peak_8118	Intron (XM_031964480.1/HACE1, intron 19 of 20)	HACE1	ENSMUSG00000038822	23.3654	38.84242242537 3	3.27602
scaffold00010_pilon_pilon	49250633	49251279	647	H3K27ac_pooled_macs2_default_peak_81181	Intron (XM_031961560.1/CAMTA1, intron 2 of 24)	VAMP3	ENSMUSG00000028955	99.6615	123.746	101.814
scaffold00010_pilon_pilon	49258236	49259113	878	H3K27ac_pooled_macs2_default_peak_81184	Intron (XM_031961560.1/CAMTA1, intron 2 of 24)	VAMP3	ENSMUSG00000028955	99.6615	123.746	101.814
scaffold00010_pilon_pilon	49260824	49263002	2179	H3K27ac_pooled_macs2_default_peak_81185	Intron (XM_031961560.1/CAMTA1, intron 2 of 24)	VAMP3	ENSMUSG00000028955	99.6615	123.746	101.814
scaffold00010_pilon_pilon	49269691	49270073	383	H3K27ac_pooled_macs2_default_peak_81188	Intron (XM_031961560.1/CAMTA1, intron 2 of 24)	VAMP3	ENSMUSG00000028955	99.6615	123.746	101.814
scaffold00010_pilon_pilon	49271686	49274205	2520	H3K27ac_pooled_macs2_default_peak_81189	Intron (XM_031961560.1/CAMTA1, intron 2 of 24)	VAMP3	ENSMUSG00000028955	99.6615	123.746	101.814
scaffold00010_pilon_pilon	49274610	49275988	1379	H3K27ac_pooled_macs2_default_peak_81190	Intron (XM_031961560.1/CAMTA1, intron 2 of 24)	VAMP3	ENSMUSG00000028955	99.6615	123.746	101.814
scaffold00010_pilon_pilon	49276340	49277589	1250	H3K27ac_pooled_macs2_default_peak_81191	Intron (XM_031961560.1/CAMTA1, intron 2 of 24)	VAMP3	ENSMUSG00000028955	99.6615	123.746	101.814
scaffold00002_pilon_pilon	44095278	44095769	492	H3K27ac_pooled_macs2_default_peak_8120	Distal Intergenic	HACE1	ENSMUSG00000038822	23.3654	38.84242242537 3	3.27602
scaffold00010_pilon_pilon	50180970	50181500	531	H3K27ac_pooled_macs2_default_peak_81382	Distal Intergenic	DNAJC11	ENSMUSG00000039768	27.4454	43.8849	30.528
scaffold00010_pilon_pilon	50205239	50205755	517	H3K27ac_pooled_macs2_default_peak_81384	Distal Intergenic	DNAJC11	ENSMUSG00000039768	27.4454	43.8849	30.528
scaffold00010_pilon_pilon	50215701	50216849	1149	H3K27ac_pooled_macs2_default_peak_81385	Distal Intergenic	DNAJC11	ENSMUSG00000039768	27.4454	43.8849	30.528
scaffold00010_pilon_pilon	50217994	50218587	594	H3K27ac_pooled_macs2_default_peak_81386	Distal Intergenic	DNAJC11	ENSMUSG00000039768	27.4454	43.8849	30.528
scaffold00010_pilon_pilon	50241005	50241686	682	H3K27ac_pooled_macs2_default_peak_81387	Distal Intergenic	DNAJC11	ENSMUSG00000039768	27.4454	43.8849	30.528
scaffold00010_pilon_pilon	50255561	50256437	877	H3K27ac_pooled_macs2_default_peak_81391	Distal Intergenic	DNAJC11	ENSMUSG00000039768	27.4454	43.8849	30.528
scaffold00010_pilon_pilon	50284243	50284754	512	H3K27ac_pooled_macs2_default_peak_81396	Exon (XM_031961561.1/DNAJC11, exon 3 of 15)	DNAJC11	ENSMUSG00000039768	27.4454	43.8849	30.528
scaffold00010_pilon_pilon	50289022	50290155	1134	H3K27ac_pooled_macs2_default_peak_81397	Intron (XM_031961561.1/DNAJC11, intron 3 of 14)	DNAJC11	ENSMUSG00000039768	27.4454	43.8849	30.528
scaffold00010_pilon_pilon	50291116	50292696	1581	H3K27ac_pooled_macs2_default_peak_81398	Intron (XM_031961561.1/DNAJC11, intron 3 of 14)	DNAJC11	ENSMUSG00000039768	27.4454	43.8849	30.528
scaffold00010_pilon_pilon	50304475	50305564	1090	H3K27ac_pooled_macs2_default_peak_81401	Intron (XM_031961561.1/DNAJC11, intron 3 of 14)	DNAJC11	ENSMUSG00000039768	27.4454	43.8849	30.528
scaffold00010_pilon_pilon	50306089	50307462	1374	H3K27ac_pooled_macs2_default_peak_81402	Intron (XM_031961561.1/DNAJC11, intron 3 of 14)	THAP3	ENSMUSG00000039759	21.0446	20.9814	15.3548
scaffold00010_pilon_pilon	50309938	50310541	604	H3K27ac_pooled_macs2_default_peak_81403	Exon (XM_031961561.1/DNAJC11, exon 4 of 15)	THAP3	ENSMUSG00000039759	21.0446	20.9814	15.3548
scaffold00010_pilon_pilon	50392840	50393826	987	H3K27ac_pooled_macs2_default_peak_81417	Distal Intergenic	ZBTB48	ENSMUSG00000028952	23.3286	16.7041	16.5918
scaffold00010_pilon_pilon	50544473	50545078	606	H3K27ac_pooled_macs2_default_peak_81458	Distal Intergenic	PLEKHG5	ENSMUSG00000039713	28.0027	29.5353	26.8532
scaffold00010_pilon_pilon	50545580	50546777	1198	H3K27ac_pooled_macs2_default_peak_81459	Distal Intergenic	PLEKHG5	ENSMUSG00000039713	28.0027	29.5353	26.8532
scaffold00010_pilon_pilon	50547218	50548695	1478	H3K27ac_pooled_macs2_default_peak_81460	Distal Intergenic	PLEKHG5	ENSMUSG00000039713	28.0027	29.5353	26.8532
scaffold00010_pilon_pilon	50557067	50557926	860	H3K27ac_pooled_macs2_default_peak_81464	Exon (XM_031961563.1/PLEKHG5, exon 8 of 18)	PLEKHG5	ENSMUSG00000039713	28.0027	29.5353	26.8532
scaffold00010_pilon_pilon	50675926	50676598	673	H3K27ac_pooled_macs2_default_peak_81496	Distal Intergenic	ACOT7	ENSMUSG00000028937	53.2445	55.7774	58.1512
scaffold00010_pilon_pilon	50711656	50712771	1116	H3K27ac_pooled_macs2_default_peak_81504	Intron (XM_031963725.1/ACOT7, intron 1 of 9)	ACOT7	ENSMUSG00000028937	53.2445	55.7774	58.1512
scaffold00010_pilon_pilon	50715835	50716777	943	H3K27ac_pooled_macs2_default_peak_81507	Promoter (<=1kb)	ACOT7	ENSMUSG00000028937	53.2445	55.7774	58.1512
scaffold00010_pilon_pilon	50717318	50717980	663	H3K27ac_pooled_macs2_default_peak_81508	Promoter (<=1kb)	ACOT7	ENSMUSG00000028937	53.2445	55.7774	58.1512
scaffold00010_pilon_pilon	50727749	50729245	1497	H3K27ac_pooled_macs2_default_peak_81512	Intron (XM_031963725.1/ACOT7, intron 2 of 9)	ACOT7	ENSMUSG00000028937	53.2445	55.7774	58.1512
scaffold00010_pilon_pilon	50737586	50738402	817	H3K27ac_pooled_macs2_default_peak_81514	Exon (XM_031963725.1/ACOT7, exon 3 of 10)	ACOT7	ENSMUSG00000028937	53.2445	55.7774	58.1512
scaffold00010_pilon_pilon	50742296	50743380	1085	H3K27ac_pooled_macs2_default_peak_81516	Intron (XM_031963725.1/ACOT7, intron 3 of 9)	ACOT7	ENSMUSG00000028937	53.2445	55.7774	58.1512
scaffold00010_pilon_pilon	50756764	50758250	1487	H3K27ac_pooled_macs2_default_peak_81520	Exon (XM_031963725.1/ACOT7, exon 5 of 10)	ACOT7	ENSMUSG00000028937	53.2445	55.7774	58.1512
scaffold00010_pilon_pilon	50760759	50761366	608	H3K27ac_pooled_macs2_default_peak_81521	Intron (XM_031963725.1/ACOT7, intron 5 of 9)	ACOT7	ENSMUSG00000028937	53.2445	55.7774	58.1512
scaffold00010_pilon_pilon	50790389	50791736	1348	H3K27ac_pooled_macs2_default_peak_81529	Intron (XM_031963725.1/ACOT7, intron 8 of 9)	GPR153	ENSMUSG00000042804	10.8307	19.0949	8.30194
scaffold00010_pilon_pilon	50795578	50797192	1615	H3K27ac_pooled_macs2_default_peak_81531	Intron (XM_031963725.1/ACOT7, intron 8 of 9)	GPR153	ENSMUSG00000042804	10.8307	19.0949	8.30194
scaffold00010_pilon_pilon	50802928	50803448	521	H3K27ac_pooled_macs2_default_peak_81533	Intron (XM_031963725.1/ACOT7, intron 8 of 9)	GPR153	ENSMUSG00000042804	10.8307	19.0949	8.30194
scaffold00010_pilon_pilon	50811825	50812251	427	H3K27ac_pooled_macs2_default_peak_81535	Intron (XM_031963725.1/ACOT7, intron 9 of 9)	GPR153	ENSMUSG00000042804	10.8307	19.0949	8.30194
scaffold00010_pilon_pilon	50813153	50813678	526	H3K27ac_pooled_macs2_default_peak_81536	Intron (XM_031963725.1/ACOT7, intron 9 of 9)	GPR153	ENSMUSG00000042804	10.8307	19.0949	8.30194
scaffold00010_pilon_pilon	50813971	50815296	1326	H3K27ac_pooled_macs2_default_peak_81537	Intron (XM_031963725.1/ACOT7, intron 9 of 9)	GPR153	ENSMUSG00000042804	10.8307	19.0949	8.30194
scaffold00010_pilon_pilon	50981899	50982409	511	H3K27ac_pooled_macs2_default_peak_81569	Distal Intergenic	CHD5	ENSMUSG00000005045	4.49996	3.17307	2.14222
scaffold00010_pilon_pilon	50997533	50998057	525	H3K27ac_pooled_macs2_default_peak_81574	Intron (XM_031963737.1/CHD5, intron 1 of 37)	CHD5	ENSMUSG00000005045	4.49996	3.17307	2.14222
scaffold00010_pilon_pilon	51015875	51016470	596	H3K27ac_pooled_macs2_default_peak_81576	Intron (XM_031963737.1/CHD5, intron 1 of 37)	CHD5	ENSMUSG00000005045	4.49996	3.17307	2.14222
scaffold00010_pilon_pilon	51026321	51027284	964	H3K27ac_pooled_macs2_default_peak_81579	Intron (XM_031963737.1/CHD5, intron 2 of 37)	CHD5	ENSMUSG00000005045	4.49996	3.17307	2.14222
scaffold00010_pilon_pilon	51035371	51036108	738	H3K27ac_pooled_macs2_default_peak_81582	Intron (XM_031963737.1/CHD5, intron 2 of 37)	CHD5	ENSMUSG00000005045	4.49996	3.17307	2.14222
scaffold00010_pilon_pilon	51040353	51041018	666	H3K27ac_pooled_macs2_default_peak_81584	Intron (XM_031963737.1/CHD5, intron 2 of 37)	CHD5	ENSMUSG00000005045	4.49996	3.17307	2.14222
scaffold00010_pilon_pilon	51048610	51049336	727	H3K27ac_pooled_macs2_default_peak_81585	Intron (XM_031963737.1/CHD5, intron 2 of 37)	CHD5	ENSMUSG00000005045	4.49996	3.17307	2.14222
scaffold00010_pilon_pilon	51050313	51050861	549	H3K27ac_pooled_macs2_default_peak_81586	Intron (XM_031963737.1/CHD5, intron 2 of 37)	CHD5	ENSMUSG00000005045	4.49996	3.17307	2.14222
scaffold00010_pilon_pilon	51054527	51055036	510	H3K27ac_pooled_macs2_default_peak_81588	Intron (XM_031963737.1/CHD5, intron 3 of 37)	CHD5	ENSMUSG00000005045	4.49996	3.17307	2.14222
scaffold00010_pilon_pilon	51070576	51071382	807	H3K27ac_pooled_macs2_default_peak_81594	Exon (XM_031963737.1/CHD5, exon 10 of 38)	CHD5	ENSMUSG00000005045	4.49996	3.17307	2.14222
scaffold00010_pilon_pilon	51074336	51075123	788	H3K27ac_pooled_macs2_default_peak_81597	Exon (XM_031963737.1/CHD5, exon 12 of 38)	CHD5	ENSMUSG00000005045	4.49996	3.17307	2.14222
scaffold00010_pilon_pilon	51082883	51084220	1338	H3K27ac_pooled_macs2_default_peak_81600	Exon (XM_031963737.1/CHD5, exon 18 of 38)	CHD5	ENSMUSG00000005045	4.49996	3.17307	2.14222
scaffold00010_pilon_pilon	51084671	51086878	2208	H3K27ac_pooled_macs2_default_peak_81601	Exon (XM_031963737.1/CHD5, exon 19 of 38)	CHD5	ENSMUSG00000005045	4.49996	3.17307	2.14222
scaffold00010_pilon_pilon	51307166	51308013	848	H3K27ac_pooled_macs2_default_peak_81673	Distal Intergenic	NPHP4	ENSMUSG00000039577	7.54246	15.1173	10.2831
scaffold00010_pilon_pilon	51308994	51309988	995	H3K27ac_pooled_macs2_default_peak_81674	Distal Intergenic	NPHP4	ENSMUSG00000039577	7.54246	15.1173	10.2831
scaffold00010_pilon_pilon	51317440	51318101	662	H3K27ac_pooled_macs2_default_peak_81678	Distal Intergenic	NPHP4	ENSMUSG00000039577	7.54246	15.1173	10.2831
scaffold00010_pilon_pilon	51326265	51327216	952	H3K27ac_pooled_macs2_default_peak_81681	Distal Intergenic	NPHP4	ENSMUSG00000039577	7.54246	15.1173	10.2831
scaffold00010_pilon_pilon	51329695	51330387	693	H3K27ac_pooled_macs2_default_peak_81682	Promoter (<=1kb)	NPHP4	ENSMUSG00000039577	7.54246	15.1173	10.2831
scaffold00010_pilon_pilon	51333402	51334343	942	H3K27ac_pooled_macs2_default_peak_81684	Promoter (1-2kb)	NPHP4	ENSMUSG00000039577	7.54246	15.1173	10.2831
scaffold00010_pilon_pilon	51335565	51336280	716	H3K27ac_pooled_macs2_default_peak_81685	Promoter (<=1kb)	NPHP4	ENSMUSG00000039577	7.54246	15.1173	10.2831
scaffold00010_pilon_pilon	51390338	51390912	575	H3K27ac_pooled_macs2_default_peak_81699	Intron (XM_031963761.1/NPHP4, intron 8 of 28)	NPHP4	ENSMUSG00000039577	7.54246	15.1173	10.2831
scaffold00010_pilon_pilon	51400072	51401001	930	H3K27ac_pooled_macs2_default_peak_81700	Promoter (2-3kb)	NPHP4	ENSMUSG00000039577	7.54246	15.1173	10.2831
scaffold00010_pilon_pilon	51401414	51403974	2561	H3K27ac_pooled_macs2_default_peak_81701	Promoter (<=1kb)	NPHP4	ENSMUSG00000039577	7.54246	15.1173	10.2831
scaffold00010_pilon_pilon	51404534	51406425	1892	H3K27ac_pooled_macs2_default_peak_81702	Promoter (<=1kb)	NPHP4	ENSMUSG00000039577	7.54246	15.1173	10.2831
scaffold00010_pilon_pilon	51412963	51414068	1106	H3K27ac_pooled_macs2_default_peak_81706	Intron (XM_031963761.1/NPHP4, intron 10 of 28)	NPHP4	ENSMUSG00000039577	7.54246	15.1173	10.2831
scaffold00010_pilon_pilon	51416618	51418387	1770	H3K27ac_pooled_macs2_default_peak_81707	Intron (XM_031963761.1/NPHP4, intron 10 of 28)	NPHP4	ENSMUSG00000039577	7.54246	15.1173	10.2831
scaffold00010_pilon_pilon	51419642	51420570	929	H3K27ac_pooled_macs2_default_peak_81708	Intron (XM_031963761.1/NPHP4, intron 10 of 28)	NPHP4	ENSMUSG00000039577	7.54246	15.1173	10.2831
scaffold00010_pilon_pilon	51441180	51441965	786	H3K27ac_pooled_macs2_default_peak_81715	Intron (XM_031963761.1/NPHP4, intron 17 of 28)	NPHP4	ENSMUSG00000039577	7.54246	15.1173	10.2831
scaffold00010_pilon_pilon	51455246	51456669	1424	H3K27ac_pooled_macs2_default_peak_81720	Exon (XM_031963761.1/NPHP4, exon 20 of 29)	NPHP4	ENSMUSG00000039577	7.54246	15.1173	10.2831
scaffold00010_pilon_pilon	51460382	51461723	1342	H3K27ac_pooled_macs2_default_peak_81721	Intron (XM_031963761.1/NPHP4, intron 22 of 28)	NPHP4	ENSMUSG00000039577	7.54246	15.1173	10.2831
scaffold00010_pilon_pilon	51467054	51467590	537	H3K27ac_pooled_macs2_default_peak_81722	Exon (XM_031963761.1/NPHP4, exon 27 of 29)	NPHP4	ENSMUSG00000039577	7.54246	15.1173	10.2831
scaffold00010_pilon_pilon	51471144	51472022	879	H3K27ac_pooled_macs2_default_peak_81724	Intron (XM_031963761.1/NPHP4, intron 27 of 28)	NPHP4	ENSMUSG00000039577	7.54246	15.1173	10.2831
scaffold00010_pilon_pilon	51479117	51480103	987	H3K27ac_pooled_macs2_default_peak_81726	Distal Intergenic	NPHP4	ENSMUSG00000039577	7.54246	15.1173	10.2831
scaffold00010_pilon_pilon	51481731	51483351	1621	H3K27ac_pooled_macs2_default_peak_81728	Distal Intergenic	NPHP4	ENSMUSG00000039577	7.54246	15.1173	10.2831
scaffold00010_pilon_pilon	51485384	51486565	1182	H3K27ac_pooled_macs2_default_peak_81729	Distal Intergenic	NPHP4	ENSMUSG00000039577	7.54246	15.1173	10.2831
scaffold00010_pilon_pilon	51488207	51488763	557	H3K27ac_pooled_macs2_default_peak_81730	Distal Intergenic	NPHP4	ENSMUSG00000039577	7.54246	15.1173	10.2831
scaffold00010_pilon_pilon	51501013	51501443	431	H3K27ac_pooled_macs2_default_peak_81732	Distal Intergenic	NPHP4	ENSMUSG00000039577	7.54246	15.1173	10.2831
scaffold00010_pilon_pilon	51502968	51503523	556	H3K27ac_pooled_macs2_default_peak_81733	Distal Intergenic	NPHP4	ENSMUSG00000039577	7.54246	15.1173	10.2831
scaffold00010_pilon_pilon	51508335	51509005	671	H3K27ac_pooled_macs2_default_peak_81735	Distal Intergenic	NPHP4	ENSMUSG00000039577	7.54246	15.1173	10.2831
scaffold00010_pilon_pilon	51537923	51539058	1136	H3K27ac_pooled_macs2_default_peak_81740	Distal Intergenic	NPHP4	ENSMUSG00000039577	7.54246	15.1173	10.2831
scaffold00010_pilon_pilon	51545970	51546585	616	H3K27ac_pooled_macs2_default_peak_81744	Distal Intergenic	NPHP4	ENSMUSG00000039577	7.54246	15.1173	10.2831
scaffold00010_pilon_pilon	51560298	51561161	864	H3K27ac_pooled_macs2_default_peak_81745	Distal Intergenic	NPHP4	ENSMUSG00000039577	7.54246	15.1173	10.2831
scaffold00010_pilon_pilon	51579461	51580503	1043	H3K27ac_pooled_macs2_default_peak_81748	Distal Intergenic	NPHP4	ENSMUSG00000039577	7.54246	15.1173	10.2831
scaffold00010_pilon_pilon	51617122	51617677	556	H3K27ac_pooled_macs2_default_peak_81752	Distal Intergenic	NPHP4	ENSMUSG00000039577	7.54246	15.1173	10.2831
scaffold00010_pilon_pilon	51652195	51652749	555	H3K27ac_pooled_macs2_default_peak_81754	Distal Intergenic	NPHP4	ENSMUSG00000039577	7.54246	15.1173	10.2831
scaffold00010_pilon_pilon	51669762	51670165	404	H3K27ac_pooled_macs2_default_peak_81755	Distal Intergenic	NPHP4	ENSMUSG00000039577	7.54246	15.1173	10.2831
scaffold00010_pilon_pilon	51685828	51686341	514	H3K27ac_pooled_macs2_default_peak_81757	Distal Intergenic	NPHP4	ENSMUSG00000039577	7.54246	15.1173	10.2831
scaffold00010_pilon_pilon	51687227	51687697	471	H3K27ac_pooled_macs2_default_peak_81758	Distal Intergenic	NPHP4	ENSMUSG00000039577	7.54246	15.1173	10.2831
scaffold00010_pilon_pilon	51712475	51712967	493	H3K27ac_pooled_macs2_default_peak_81759	Distal Intergenic	NPHP4	ENSMUSG00000039577	7.54246	15.1173	10.2831
scaffold00010_pilon_pilon	51913630	51914474	845	H3K27ac_pooled_macs2_default_peak_81763	Distal Intergenic	NPHP4	ENSMUSG00000039577	7.54246	15.1173	10.2831
scaffold00010_pilon_pilon	52023997	52024593	597	H3K27ac_pooled_macs2_default_peak_81764	Distal Intergenic	NPHP4	ENSMUSG00000039577	7.54246	15.1173	10.2831
scaffold00010_pilon_pilon	52062860	52063252	393	H3K27ac_pooled_macs2_default_peak_81766	Distal Intergenic	NPHP4	ENSMUSG00000039577	7.54246	15.1173	10.2831
scaffold00010_pilon_pilon	52100047	52101007	961	H3K27ac_pooled_macs2_default_peak_81767	Distal Intergenic	NPHP4	ENSMUSG00000039577	7.54246	15.1173	10.2831
scaffold00010_pilon_pilon	52399704	52400149	446	H3K27ac_pooled_macs2_default_peak_81779	Distal Intergenic	NPHP4	ENSMUSG00000039577	7.54246	15.1173	10.2831
scaffold00011_pilon_pilon	81837 82	201 365		H3K27ac_pooled_macs2_default_peak_81785	Intron (XM_003755924.3/SHC4, intron 7 of 12)	SHC4	ENSMUSG00000035109	0.768947	2.29824	1.24829
scaffold00011_pilon_pilon	100202 1	00789 588		H3K27ac_pooled_macs2_default_peak_81786	Intron (XM_003755924.3/SHC4, intron 6 of 12)	SHC4	ENSMUSG00000035109	0.768947	2.29824	1.24829
scaffold00011_pilon_pilon	107315 1	08214 900		H3K27ac_pooled_macs2_default_peak_81787	Intron (XM_003755924.3/SHC4, intron 5 of 12)	SHC4	ENSMUSG00000035109	0.768947	2.29824	1.24829
scaffold00011_pilon_pilon	115181 1	15703 523		H3K27ac_pooled_macs2_default_peak_81788	Intron (XM_003755924.3/SHC4, intron 4 of 12)	SHC4	ENSMUSG00000035109	0.768947	2.29824	1.24829
scaffold00011_pilon_pilon	129221 1	30028 808		H3K27ac_pooled_macs2_default_peak_81789	Intron (XM_003755924.3/SHC4, intron 3 of 12)	SHC4	ENSMUSG00000035109	0.768947	2.29824	1.24829
scaffold00011_pilon_pilon	135286 1	35907 622		H3K27ac_pooled_macs2_default_peak_81790	Intron (XM_003755924.3/SHC4, intron 3 of 12)	SHC4	ENSMUSG00000035109	0.768947	2.29824	1.24829
scaffold00011_pilon_pilon	148484 1	49111 628		H3K27ac_pooled_macs2_default_peak_81791	Intron (XM_003755924.3/SHC4, intron 3 of 12)	SHC4	ENSMUSG00000035109	0.768947	2.29824	1.24829
scaffold00011_pilon_pilon	162304 1	63394 109	1	H3K27ac_pooled_macs2_default_peak_81793	Intron (XM_003755924.3/SHC4, intron 3 of 12)	SHC4	ENSMUSG00000035109	0.768947	2.29824	1.24829
scaffold00011_pilon_pilon	266637 2	67159 523		H3K27ac_pooled_macs2_default_peak_81804	Intron (XM_031955167.1/SECISBP2L, intron 16 of 17)	SECISBP2L	ENSMUSG00000035093	3.92236	12.386020608777 6	0.195659
scaffold00011_pilon_pilon	361199 3	61559 361		H3K27ac_pooled_macs2_default_peak_81809	Distal Intergenic	SECISBP2L	ENSMUSG00000035093	3.92236	12.386020608777 6	0.195659
scaffold00011_pilon_pilon	364136 3	64968 833		H3K27ac_pooled_macs2_default_peak_81810	Distal Intergenic	SECISBP2L	ENSMUSG00000035093	3.92236	12.386020608777 6	0.195659
scaffold00011_pilon_pilon	531641 5	32480 840		H3K27ac_pooled_macs2_default_peak_81818	Intron (XM_003755926.4/GALK2, intron 5 of 8)	GALK2	ENSMUSG00000027207	18.1326	31.6159	22.2884
scaffold00011_pilon_pilon	578246 5	78672 427		H3K27ac_pooled_macs2_default_peak_81820	Intron (XM_003755926.4/GALK2, intron 8 of 8)	GALK2	ENSMUSG00000027207	18.1326	31.6159	22.2884
scaffold00011_pilon_pilon	581614 5	82057 444		H3K27ac_pooled_macs2_default_peak_81822	Intron (XM_003755926.4/GALK2, intron 8 of 8)	GALK2	ENSMUSG00000027207	18.1326	31.6159	22.2884
scaffold00011_pilon_pilon	630592 6	31227 636		H3K27ac_pooled_macs2_default_peak_81825	Intron (XM_031955171.1/FAM227B, intron 11 of 14)	FGF7	ENSMUSG00000027208	4.65128	9.23784	5.25091
scaffold00011_pilon_pilon	727888 7	28298 411		H3K27ac_pooled_macs2_default_peak_81831	Promoter (<=1kb)	FGF7	ENSMUSG00000027208	4.65128	9.23784	5.25091
scaffold00011_pilon_pilon	733370 7	33924 555		H3K27ac_pooled_macs2_default_peak_81832	Intron (XM_003755917.3/FGF7, intron 2 of 3)	FGF7	ENSMUSG00000027208	4.65128	9.23784	5.25091
scaffold00011_pilon_pilon	752805 7	53639 835		H3K27ac_pooled_macs2_default_peak_81833	Intron (XM_003755917.3/FGF7, intron 2 of 3)	FGF7	ENSMUSG00000027208	4.65128	9.23784	5.25091
scaffold00011_pilon_pilon	764765 7	65232 468		H3K27ac_pooled_macs2_default_peak_81834	Intron (XM_003755917.3/FGF7, intron 2 of 3)	FGF7	ENSMUSG00000027208	4.65128	9.23784	5.25091
scaffold00011_pilon_pilon	810299 8	10784 486		H3K27ac_pooled_macs2_default_peak_81836	Intron (XM_003755917.3/FGF7, intron 2 of 3)	FGF7	ENSMUSG00000027208	4.65128	9.23784	5.25091
scaffold00011_pilon_pilon	905669 9	06086 418		H3K27ac_pooled_macs2_default_peak_81844	Promoter (1-2kb)	DTWD1	ENSMUSG00000023330	21.8359	25.3727	19.3533
scaffold00011_pilon_pilon	964996 9	65444 449		H3K27ac_pooled_macs2_default_peak_81847	Distal Intergenic	DTWD1	ENSMUSG00000023330	21.8359	25.3727	19.3533
scaffold00011_pilon_pilon	1077494	1078631 1	138	H3K27ac_pooled_macs2_default_peak_81851	Distal Intergenic	DTWD1	ENSMUSG00000023330	21.8359	25.3727	19.3533
scaffold00011_pilon_pilon	1117522	1118115 5	94	H3K27ac_pooled_macs2_default_peak_81855	Distal Intergenic	ATP8B4	ENSMUSG00000060131	0.954276	3 2.4613314940515	9 1.42971756383675
scaffold00011_pilon_pilon	1141698	1142298 6	1	H3K27ac_pooled_macs2_default_peak_81859	3' UTR	ATP8B4	ENSMUSG00000060131	0.954276	3 2.4613314940515	9 1.42971756383675
scaffold00011_pilon_pilon	1230865	1231474 6	10	H3K27ac_pooled_macs2_default_peak_81863	Intron (XM_031955178.1/ATP8B4, intron 10 of 20)	ATP8B4	ENSMUSG00000060131	0.954276	3 2.4613314940515	9 1.42971756383675
scaffold00011_pilon_pilon	1481505	1481906 4	2	H3K27ac_pooled_macs2_default_peak_81870	Intron (XM_023499838.2/ATP8B4, intron 1 of 26)	ATP8B4	ENSMUSG00000060131	0.954276	3 2.4613314940515	9 1.42971756383675
scaffold00011_pilon_pilon	1600391	1600733 3	43	H3K27ac_pooled_macs2_default_peak_81875	Distal Intergenic	HDC	ENSMUSG00000027360	4.13258	3.20556	5.23246
scaffold00011_pilon_pilon	1602366	1603170 8	5	H3K27ac_pooled_macs2_default_peak_81876	3' UTR	HDC	ENSMUSG00000027360	4.13258	3.20556	5.23246
scaffold00011_pilon_pilon	1621569	1622103 5	35	H3K27ac_pooled_macs2_default_peak_81879	Exon (XM_003755929.3/HDC, exon 4 of 12)	HDC	ENSMUSG00000027360	4.13258	3.20556	5.23246
scaffold00011_pilon_pilon	2333463	2333993 5	31	H3K27ac_pooled_macs2_default_peak_81901	Distal Intergenic	TNFAIP8L3	ENSMUSG00000074345	2.81244	3.86747	4.65132
scaffold00011_pilon_pilon	3096837	3097431 5	95	H3K27ac_pooled_macs2_default_peak_81928	Exon (XM_012545439.3/TMOD2, exon 3 of 10)	TMOD2	ENSMUSG00000032186	3.31158	4.12709	2.86845
scaffold00011_pilon_pilon	3115904	3116223 3	20	H3K27ac_pooled_macs2_default_peak_81929	Intron (XM_012545439.3/TMOD2, intron 8 of 9)	TMOD2	ENSMUSG00000032186	3.31158	4.12709	2.86845
scaffold00011_pilon_pilon	3139764	3140303 5	40	H3K27ac_pooled_macs2_default_peak_81932	Promoter (1-2kb)	TMOD3	ENSMUSG00000058587	13.5352	42.829	26.8681
scaffold00011_pilon_pilon	3197541	3198283 7	43	H3K27ac_pooled_macs2_default_peak_81936	Intron (XM_031955208.1/TMOD3, intron 3 of 9)	TMOD3	ENSMUSG00000058587	13.5352	42.829	26.8681
scaffold00011_pilon_pilon	3242054	3242849 7	96	H3K27ac_pooled_macs2_default_peak_81939	Distal Intergenic	LEO1	ENSMUSG00000042487	43.7728	51.3033	48.4008
scaffold00011_pilon_pilon	3248476	3248801 3	26	H3K27ac_pooled_macs2_default_peak_81940	Distal Intergenic	LEO1	ENSMUSG00000042487	43.7728	51.3033	48.4008
scaffold00011_pilon_pilon	3312319	3313480 1	162	H3K27ac_pooled_macs2_default_peak_81944	Distal Intergenic	LEO1	ENSMUSG00000042487	43.7728	51.3033	48.4008
scaffold00011_pilon_pilon	3315510	3316637 1	128	H3K27ac_pooled_macs2_default_peak_81945	Distal Intergenic	LEO1	ENSMUSG00000042487	43.7728	51.3033	48.4008
scaffold00011_pilon_pilon	3330870	3331449 5	80	H3K27ac_pooled_macs2_default_peak_81947	Distal Intergenic	MAPK6	ENSMUSG00000042688	52.9755	99.5189	90.9698
scaffold00011_pilon_pilon	3932427	3933067 6	41	H3K27ac_pooled_macs2_default_peak_81984	Distal Intergenic	ARPP19	ENSMUSG00000034858	37.29638779656 4	7.6220429579685 4	1.79477
scaffold00011_pilon_pilon	4043588	4044048 4	61	H3K27ac_pooled_macs2_default_peak_81987	Intron (XM_012545563.3/FAM214A, intron 1 of 12)	FAM214A	ENSMUSG00000034858	5.78425	13.3038	6.06298
scaffold00011_pilon_pilon	4047637	4048090 4	54	H3K27ac_pooled_macs2_default_peak_81988	Intron (XM_012545563.3/FAM214A, intron 1 of 12)	FAM214A	ENSMUSG00000034858	5.78425	13.3038	6.06298
scaffold00011_pilon_pilon	4080719	4081580 8	62	H3K27ac_pooled_macs2_default_peak_81991	Distal Intergenic	FAM214A	ENSMUSG00000034858	5.78425	13.3038	6.06298
scaffold00011_pilon_pilon	5384699	5385206 5	8	H3K27ac_pooled_macs2_default_peak_82034	Distal Intergenic	WDR72	ENSMUSG00000044976	0.274814	3.20604	1.00874
scaffold00011_pilon_pilon	6533802	6534160 3	59	H3K27ac_pooled_macs2_default_peak_82053	Distal Intergenic	RSL24D1	ENSMUSG00000032215	85.8659	106.474	82.2736
scaffold00011_pilon_pilon	6723805	6724247 4	43	H3K27ac_pooled_macs2_default_peak_82063	Distal Intergenic	RSL24D1	ENSMUSG00000032215	85.8659	106.474	82.2736
scaffold00011_pilon_pilon	6753521	6754746 1	226	H3K27ac_pooled_macs2_default_peak_82065	Distal Intergenic	RSL24D1	ENSMUSG00000032215	85.8659	106.474	82.2736
scaffold00011_pilon_pilon	7041259	7041730 4	72	H3K27ac_pooled_macs2_default_peak_82075	Distal Intergenic	CCPG1	ENSMUSG00000034563	3.88811	12.3003	6.88679
scaffold00011_pilon_pilon	7184328	7184866 5	39	H3K27ac_pooled_macs2_default_peak_82082	Distal Intergenic	PYGO1	ENSMUSG00000034910	7.72932	10.9505	6.91253
scaffold00011_pilon_pilon	7186216	7186969 7	54	H3K27ac_pooled_macs2_default_peak_82083	Distal Intergenic	PYGO1	ENSMUSG00000034910	7.72932	10.9505	6.91253
scaffold00011_pilon_pilon	7503082	7503616 5	35	H3K27ac_pooled_macs2_default_peak_82093	Intron (XM_031955250.1/NEDD4, intron 1 of 24)	NEDD4	ENSMUSG00000032216	4.04294	4.76487	1.89961
scaffold00011_pilon_pilon	7857928	7858351 4	24	H3K27ac_pooled_macs2_default_peak_82113	Promoter (1-2kb)	TEX9	ENSMUSG00000090626	6.70756	9.79243	7.26064
scaffold00011_pilon_pilon	7879551	7880397 8	47	H3K27ac_pooled_macs2_default_peak_82119	Intron (XM_003755719.3/TEX9, intron 6 of 11)	TEX9	ENSMUSG00000090626	6.70756	9.79243	7.26064
scaffold00011_pilon_pilon	7904833	7905519 6	87	H3K27ac_pooled_macs2_default_peak_82121	Intron (XM_003755719.3/TEX9, intron 10 of 11)	MNS1	ENSMUSG00000032221	4.23845	7.53386	5.06633
scaffold00011_pilon_pilon	7920386	7922531 2	146	H3K27ac_pooled_macs2_default_peak_82124	Intron (XM_003755718.4/MNS1, intron 9 of 9)	MNS1	ENSMUSG00000032221	4.23845	7.53386	5.06633
scaffold00011_pilon_pilon	7994809	7995265 4	57	H3K27ac_pooled_macs2_default_peak_82130	Distal Intergenic	MNS1	ENSMUSG00000032221	4.23845	7.53386	5.06633
scaffold00011_pilon_pilon	8059151	8059561 4	11	H3K27ac_pooled_macs2_default_peak_82136	Distal Intergenic	ZNF280D	ENSMUSG00000038535	10.4287	13.8938	8.22988
scaffold00011_pilon_pilon	8174814	8175361 5	48	H3K27ac_pooled_macs2_default_peak_82139	Distal Intergenic	ZNF280D	ENSMUSG00000038535	10.4287	13.8938	8.22988
scaffold00011_pilon_pilon	8195491	8196689 1	199	H3K27ac_pooled_macs2_default_peak_82142	Distal Intergenic	ZNF280D	ENSMUSG00000038535	10.4287	13.8938	8.22988
scaffold00011_pilon_pilon	8236344	8236964 6	21	H3K27ac_pooled_macs2_default_peak_82147	Distal Intergenic	ZNF280D	ENSMUSG00000038535	10.4287	13.8938	8.22988
scaffold00011_pilon_pilon	8252750	8253120 3	71	H3K27ac_pooled_macs2_default_peak_82149	Distal Intergenic	ZNF280D	ENSMUSG00000038535	10.4287	13.8938	8.22988
scaffold00011_pilon_pilon	8684090	8684428 3	39	H3K27ac_pooled_macs2_default_peak_82160	Intron (XM_023498571.2/TCF12, intron 5 of 20)	TCF12	ENSMUSG00000032228	51.3413	72.4577	54.5815
scaffold00011_pilon_pilon	8779486	8780090 6	5	H3K27ac_pooled_macs2_default_peak_82162	Intron (XM_023498571.2/TCF12, intron 8 of 20)	TCF12	ENSMUSG00000032228	51.3413	72.4577	54.5815
scaffold00011_pilon_pilon	8983787	8984234 4	48	H3K27ac_pooled_macs2_default_peak_82175	Distal Intergenic	CGNL1	ENSMUSG00000032232	9.90286	18.4985	12.5668
scaffold00011_pilon_pilon	8987548	8988109 5	62	H3K27ac_pooled_macs2_default_peak_82176	Distal Intergenic	CGNL1	ENSMUSG00000032232	9.90286	18.4985	12.5668
scaffold00011_pilon_pilon	9086546	9087225 6	80	H3K27ac_pooled_macs2_default_peak_82181	Intron (XM_003755724.4/CGNL1, intron 1 of 18)	CGNL1	ENSMUSG00000032232	9.90286	18.4985	12.5668
scaffold00011_pilon_pilon	9148102	9148463 3	62	H3K27ac_pooled_macs2_default_peak_82183	Intron (XM_003755724.4/CGNL1, intron 8 of 18)	CGNL1	ENSMUSG00000032232	9.90286	18.4985	12.5668
scaffold00011_pilon_pilon	9179353	9179954 6	2	H3K27ac_pooled_macs2_default_peak_82188	Intron (XM_003755724.4/CGNL1, intron 8 of 18)	MYZAP	ENSMUSG00000041361	8.27891	23.8265	8.65332
scaffold00011_pilon_pilon	9235384	9235760 3	77	H3K27ac_pooled_macs2_default_peak_82191	3' UTR	MYZAP	ENSMUSG00000041361	8.27891	23.8265	8.65332
scaffold00011_pilon_pilon	9240175	9240917 7	43	H3K27ac_pooled_macs2_default_peak_82192	Distal Intergenic	MYZAP	ENSMUSG00000041361	8.27891	23.8265	8.65332
scaffold00011_pilon_pilon	9305469	9305871 4	3	H3K27ac_pooled_macs2_default_peak_82196	Distal Intergenic	MYZAP	ENSMUSG00000041361	8.27891	23.8265	8.65332
scaffold00001_pilon_pilon	13398334	13398776	443	H3K27ac_pooled_macs2_default_peak_822	Promoter (1-2kb)	TTLL4	ENSMUSG00000033257	26.293	30.0038	23.369
scaffold00011_pilon_pilon	9721984	9722477 4	94	H3K27ac_pooled_macs2_default_peak_82211	Distal Intergenic	ALDH1A2	ENSMUSG00000013584	6.97399	7.34257	3.1096
scaffold00011_pilon_pilon	9729882	9730500 6	19	H3K27ac_pooled_macs2_default_peak_82213	3' UTR	ALDH1A2	ENSMUSG00000013584	6.97399	7.34257	3.1096
scaffold00011_pilon_pilon	10795884	10796803	920	H3K27ac_pooled_macs2_default_peak_82297	Intron (XM_031955280.1/MINDY2, intron 1 of 8)	MINDY2	ENSMUSG00000042444	13.8895	19.8281	13.2527
scaffold00011_pilon_pilon	10823472	10823877	406	H3K27ac_pooled_macs2_default_peak_82298	Intron (XM_031955280.1/MINDY2, intron 2 of 8)	MINDY2	ENSMUSG00000042444	13.8895	19.8281	13.2527
scaffold00011_pilon_pilon	10826428	10827024	597	H3K27ac_pooled_macs2_default_peak_82299	Intron (XM_031955280.1/MINDY2, intron 2 of 8)	MINDY2	ENSMUSG00000042444	13.8895	19.8281	13.2527
scaffold00011_pilon_pilon	10894207	10894878	672	H3K27ac_pooled_macs2_default_peak_82300	Distal Intergenic	SLTM	ENSMUSG00000032212	77.3325	73.5718	60.2189
scaffold00011_pilon_pilon	10909543	10910596	1054	H3K27ac_pooled_macs2_default_peak_82303	Distal Intergenic	SLTM	ENSMUSG00000032212	77.3325	73.5718	60.2189
scaffold00011_pilon_pilon	10967741	10968261	521	H3K27ac_pooled_macs2_default_peak_82305	Intron (XM_031955282.1/RNF111, intron 1 of 14)	RNF111	ENSMUSG00000032217	8.72958	12.48682030446 9.	10440300000000
scaffold00011_pilon_pilon	10995075	10995837	763	H3K27ac_pooled_macs2_default_peak_82307	Intron (XM_031955282.1/RNF111, intron 2 of 14)	RNF111	ENSMUSG00000032217	8.72958	12.48682030446 9.	10440300000000
scaffold00011_pilon_pilon	11179924	11180605	682	H3K27ac_pooled_macs2_default_peak_82316	Intron (XM_012543770.3/MYO1E, intron 26 of 27)	CCNB2	ENSMUSG00000032218	5.97319	8.21602	5.58541
scaffold00011_pilon_pilon	11192043	11192659	617	H3K27ac_pooled_macs2_default_peak_82318	Exon (XM_012543770.3/MYO1E, exon 24 of 28)	CCNB2	ENSMUSG00000032218	5.97319	8.21602	5.58541
scaffold00011_pilon_pilon	11210289	11210750	462	H3K27ac_pooled_macs2_default_peak_82321	Intron (XM_012543770.3/MYO1E, intron 21 of 27)	CCNB2	ENSMUSG00000032218	5.97319	8.21602	5.58541
scaffold00011_pilon_pilon	13355293	13355657	365	H3K27ac_pooled_macs2_default_peak_82418	Distal Intergenic	LARP6	ENSMUSG00000034839	7.02741	11.7119	5.69503
scaffold00011_pilon_pilon	13406381	13406832	452	H3K27ac_pooled_macs2_default_peak_82422	Distal Intergenic	UACA	ENSMUSG00000034485	20.1528	40.295	25.4112
scaffold00011_pilon_pilon	14003534	14004211	678	H3K27ac_pooled_macs2_default_peak_82485	Distal Intergenic	TLE3	ENSMUSG00000032280	37.3765	42.2063	36.278
scaffold00011_pilon_pilon	14006206	14007461	1256	H3K27ac_pooled_macs2_default_peak_82486	Distal Intergenic	TLE3	ENSMUSG00000032280	37.3765	42.2063	36.278
scaffold00011_pilon_pilon	14010333	14011493	1161	H3K27ac_pooled_macs2_default_peak_82487	Distal Intergenic	TLE3	ENSMUSG00000032280	37.3765	42.2063	36.278
scaffold00011_pilon_pilon	14012168	14012552	385	H3K27ac_pooled_macs2_default_peak_82488	Distal Intergenic	TLE3	ENSMUSG00000032280	37.3765	42.2063	36.278
scaffold00011_pilon_pilon	14041611	14042141	531	H3K27ac_pooled_macs2_default_peak_82493	Distal Intergenic	TLE3	ENSMUSG00000032280	37.3765	42.2063	36.278
scaffold00011_pilon_pilon	14044712	14045946	1235	H3K27ac_pooled_macs2_default_peak_82494	Distal Intergenic	TLE3	ENSMUSG00000032280	37.3765	42.2063	36.278
scaffold00011_pilon_pilon	14048187	14048579	393	H3K27ac_pooled_macs2_default_peak_82495	Distal Intergenic	TLE3	ENSMUSG00000032280	37.3765	42.2063	36.278
scaffold00011_pilon_pilon	14065166	14065736	571	H3K27ac_pooled_macs2_default_peak_82498	Distal Intergenic	TLE3	ENSMUSG00000032280	37.3765	42.2063	36.278
scaffold00011_pilon_pilon	14066096	14067727	1632	H3K27ac_pooled_macs2_default_peak_82499	Distal Intergenic	TLE3	ENSMUSG00000032280	37.3765	42.2063	36.278
scaffold00011_pilon_pilon	14068674	14069187	514	H3K27ac_pooled_macs2_default_peak_82500	Distal Intergenic	TLE3	ENSMUSG00000032280	37.3765	42.2063	36.278
scaffold00011_pilon_pilon	14089949	14090299	351	H3K27ac_pooled_macs2_default_peak_82503	Distal Intergenic	TLE3	ENSMUSG00000032280	37.3765	42.2063	36.278
scaffold00011_pilon_pilon	14101701	14102482	782	H3K27ac_pooled_macs2_default_peak_82507	Distal Intergenic	TLE3	ENSMUSG00000032280	37.3765	42.2063	36.278
scaffold00011_pilon_pilon	14106639	14107032	394	H3K27ac_pooled_macs2_default_peak_82508	Distal Intergenic	TLE3	ENSMUSG00000032280	37.3765	42.2063	36.278
scaffold00011_pilon_pilon	14115303	14115798	496	H3K27ac_pooled_macs2_default_peak_82510	Distal Intergenic	TLE3	ENSMUSG00000032280	37.3765	42.2063	36.278
scaffold00011_pilon_pilon	14140278	14140696	419	H3K27ac_pooled_macs2_default_peak_82516	Distal Intergenic	TLE3	ENSMUSG00000032280	37.3765	42.2063	36.278
scaffold00011_pilon_pilon	14143283	14144470	1188	H3K27ac_pooled_macs2_default_peak_82518	Distal Intergenic	TLE3	ENSMUSG00000032280	37.3765	42.2063	36.278
scaffold00011_pilon_pilon	14149287	14150103	817	H3K27ac_pooled_macs2_default_peak_82520	Distal Intergenic	TLE3	ENSMUSG00000032280	37.3765	42.2063	36.278
scaffold00011_pilon_pilon	14171538	14171951	414	H3K27ac_pooled_macs2_default_peak_82523	Distal Intergenic	TLE3	ENSMUSG00000032280	37.3765	42.2063	36.278
scaffold00011_pilon_pilon	14217823	14218312	490	H3K27ac_pooled_macs2_default_peak_82526	Distal Intergenic	TLE3	ENSMUSG00000032280	37.3765	42.2063	36.278
scaffold00011_pilon_pilon	14222111	14222707	597	H3K27ac_pooled_macs2_default_peak_82527	Distal Intergenic	TLE3	ENSMUSG00000032280	37.3765	42.2063	36.278
scaffold00011_pilon_pilon	14253198	14253735	538	H3K27ac_pooled_macs2_default_peak_82529	Distal Intergenic	TLE3	ENSMUSG00000032280	37.3765	42.2063	36.278
scaffold00011_pilon_pilon	14278436	14278955	520	H3K27ac_pooled_macs2_default_peak_82531	Distal Intergenic	TLE3	ENSMUSG00000032280	37.3765	42.2063	36.278
scaffold00011_pilon_pilon	14285627	14286049	423	H3K27ac_pooled_macs2_default_peak_82533	Distal Intergenic	TLE3	ENSMUSG00000032280	37.3765	42.2063	36.278
scaffold00011_pilon_pilon	14288947	14289775	829	H3K27ac_pooled_macs2_default_peak_82534	Distal Intergenic	TLE3	ENSMUSG00000032280	37.3765	42.2063	36.278
scaffold00011_pilon_pilon	14294861	14295289	429	H3K27ac_pooled_macs2_default_peak_82535	Distal Intergenic	TLE3	ENSMUSG00000032280	37.3765	42.2063	36.278
scaffold00011_pilon_pilon	14307309	14308158	850	H3K27ac_pooled_macs2_default_peak_82537	Distal Intergenic	TLE3	ENSMUSG00000032280	37.3765	42.2063	36.278
scaffold00011_pilon_pilon	14310625	14311543	919	H3K27ac_pooled_macs2_default_peak_82538	Distal Intergenic	TLE3	ENSMUSG00000032280	37.3765	42.2063	36.278
scaffold00011_pilon_pilon	14370019	14370718	700	H3K27ac_pooled_macs2_default_peak_82545	Distal Intergenic	TLE3	ENSMUSG00000032280	37.3765	42.2063	36.278
scaffold00011_pilon_pilon	14446565	14447569	1005	H3K27ac_pooled_macs2_default_peak_82556	Exon (XM_003755691.4/TLE3, exon 8 of 20)	TLE3	ENSMUSG00000032280	37.3765	42.2063	36.278
scaffold00011_pilon_pilon	14459667	14460272	606	H3K27ac_pooled_macs2_default_peak_82561	Exon (XM_003755691.4/TLE3, exon 17 of 20)	TLE3	ENSMUSG00000032280	37.3765	42.2063	36.278
scaffold00011_pilon_pilon	14481157	14481843	687	H3K27ac_pooled_macs2_default_peak_82567	Distal Intergenic	TLE3	ENSMUSG00000032280	37.3765	42.2063	36.278
scaffold00011_pilon_pilon	14489001	14490332	1332	H3K27ac_pooled_macs2_default_peak_82570	Distal Intergenic	TLE3	ENSMUSG00000032280	37.3765	42.2063	36.278
scaffold00011_pilon_pilon	14996220	14996772	553	H3K27ac_pooled_macs2_default_peak_82631	Distal Intergenic	LOC100926602	ENSMUSG00000091014	233.562	169.437	177.84
scaffold00011_pilon_pilon	15017042	15017676	635	H3K27ac_pooled_macs2_default_peak_82632	Distal Intergenic	LOC100926602	ENSMUSG00000091014	233.562	169.437	177.84
scaffold00011_pilon_pilon	15064731	15065139	409	H3K27ac_pooled_macs2_default_peak_82638	Distal Intergenic	LOC100926602	ENSMUSG00000091014	233.562	169.437	177.84
scaffold00011_pilon_pilon	15065617	15067150	1534	H3K27ac_pooled_macs2_default_peak_82639	Distal Intergenic	LOC100926602	ENSMUSG00000091014	233.562	169.437	177.84
scaffold00011_pilon_pilon	15067479	15068093	615	H3K27ac_pooled_macs2_default_peak_82640	Distal Intergenic	LOC100926602	ENSMUSG00000091014	233.562	169.437	177.84
scaffold00011_pilon_pilon	15096285	15096788	504	H3K27ac_pooled_macs2_default_peak_82645	Distal Intergenic	LOC100926602	ENSMUSG00000091014	233.562	169.437	177.84
scaffold00011_pilon_pilon	15107473	15108292	820	H3K27ac_pooled_macs2_default_peak_82647	Distal Intergenic	LOC100926602	ENSMUSG00000091014	233.562	169.437	177.84
scaffold00011_pilon_pilon	15108962	15109454	493	H3K27ac_pooled_macs2_default_peak_82648	Distal Intergenic	LOC100926602	ENSMUSG00000091014	233.562	169.437	177.84
scaffold00011_pilon_pilon	15139579	15140244	666	H3K27ac_pooled_macs2_default_peak_82656	Distal Intergenic	LOC100926602	ENSMUSG00000091014	233.562	169.437	177.84
scaffold00011_pilon_pilon	15145560	15146194	635	H3K27ac_pooled_macs2_default_peak_82657	Distal Intergenic	LOC100926602	ENSMUSG00000091014	233.562	169.437	177.84
scaffold00011_pilon_pilon	15162972	15163345	374	H3K27ac_pooled_macs2_default_peak_82660	Distal Intergenic	LOC100926602	ENSMUSG00000091014	233.562	169.437	177.84
scaffold00011_pilon_pilon	15188209	15188717	509	H3K27ac_pooled_macs2_default_peak_82665	Distal Intergenic	LOC100926602	ENSMUSG00000091014	233.562	169.437	177.84
scaffold00011_pilon_pilon	15210813	15211538	726	H3K27ac_pooled_macs2_default_peak_82668	Distal Intergenic	LOC100926602	ENSMUSG00000091014	233.562	169.437	177.84
scaffold00011_pilon_pilon	15219511	15220335	825	H3K27ac_pooled_macs2_default_peak_82669	Distal Intergenic	LOC100926602	ENSMUSG00000091014	233.562	169.437	177.84
scaffold00011_pilon_pilon	15240227	15241575	1349	H3K27ac_pooled_macs2_default_peak_82671	Distal Intergenic	LOC100926602	ENSMUSG00000091014	233.562	169.437	177.84
scaffold00011_pilon_pilon	15254639	15255280	642	H3K27ac_pooled_macs2_default_peak_82674	Distal Intergenic	LOC100926602	ENSMUSG00000091014	233.562	169.437	177.84
scaffold00011_pilon_pilon	15286682	15287543	862	H3K27ac_pooled_macs2_default_peak_82677	Distal Intergenic	LOC100926602	ENSMUSG00000091014	233.562	169.437	177.84
scaffold00011_pilon_pilon	15309904	15310779	876	H3K27ac_pooled_macs2_default_peak_82681	Distal Intergenic	LOC100926602	ENSMUSG00000091014	233.562	169.437	177.84
scaffold00011_pilon_pilon	15319474	15320920	1447	H3K27ac_pooled_macs2_default_peak_82683	Distal Intergenic	LOC100926602	ENSMUSG00000091014	233.562	169.437	177.84
scaffold00011_pilon_pilon	15322969	15323403	435	H3K27ac_pooled_macs2_default_peak_82684	Distal Intergenic	LOC100926602	ENSMUSG00000091014	233.562	169.437	177.84
scaffold00011_pilon_pilon	15391484	15391828	345	H3K27ac_pooled_macs2_default_peak_82690	Intron (XM_031955310.1/PAQR5, intron 5 of 5)	KIF23	ENSMUSG00000032254	13.4546	23.1291	12.1597
scaffold00011_pilon_pilon	15449793	15450166	374	H3K27ac_pooled_macs2_default_peak_82698	Intron (XM_003755687.3/PAQR5, intron 1 of 7)	PAQR5	ENSMUSG00000032278	0.86155	6 5.6836226267523	3 2.60114634058694
scaffold00011_pilon_pilon	15484891	15485438	548	H3K27ac_pooled_macs2_default_peak_82702	Distal Intergenic	PAQR5	ENSMUSG00000032278	0.86155	6 5.6836226267523	3 2.60114634058694
scaffold00011_pilon_pilon	15500096	15500561	466	H3K27ac_pooled_macs2_default_peak_82704	Distal Intergenic	PAQR5	ENSMUSG00000032278	0.86155	6 5.6836226267523	3 2.60114634058694
scaffold00011_pilon_pilon	15530564	15533041	2478	H3K27ac_pooled_macs2_default_peak_82708	Distal Intergenic	PAQR5	ENSMUSG00000032278	0.86155	6 5.6836226267523	3 2.60114634058694
scaffold00011_pilon_pilon	15548762	15549086	325	H3K27ac_pooled_macs2_default_peak_82712	3' UTR	PAQR5	ENSMUSG00000032278	0.86155	6 5.6836226267523	3 2.60114634058694
scaffold00011_pilon_pilon	15549577	15549989	413	H3K27ac_pooled_macs2_default_peak_82713	3' UTR	PAQR5	ENSMUSG00000032278	0.86155	6 5.6836226267523	3 2.60114634058694
scaffold00011_pilon_pilon	15620790	15621147	358	H3K27ac_pooled_macs2_default_peak_82723	Intron (XM_003755686.4/GLCE, intron 2 of 4)	GLCE	ENSMUSG00000032252	12.5431	21.7967	15.3588
scaffold00011_pilon_pilon	15621913	15623480	1568	H3K27ac_pooled_macs2_default_peak_82724	Intron (XM_003755686.4/GLCE, intron 2 of 4)	GLCE	ENSMUSG00000032252	12.5431	21.7967	15.3588
scaffold00011_pilon_pilon	15624185	15624912	728	H3K27ac_pooled_macs2_default_peak_82725	Intron (XM_003755686.4/GLCE, intron 2 of 4)	GLCE	ENSMUSG00000032252	12.5431	21.7967	15.3588
scaffold00011_pilon_pilon	16171432	16171954	523	H3K27ac_pooled_macs2_default_peak_82774	Intron (XM_031955315.1/ANP32A, intron 1 of 6)	ANP32A	ENSMUSG00000032249	215.09	213.744	150.467
scaffold00011_pilon_pilon	16180184	16181093	910	H3K27ac_pooled_macs2_default_peak_82775	Intron (XM_031955315.1/ANP32A, intron 1 of 6)	ANP32A	ENSMUSG00000032249	215.09	213.744	150.467
scaffold00011_pilon_pilon	16212301	16212800	500	H3K27ac_pooled_macs2_default_peak_82778	Distal Intergenic	ANP32A	ENSMUSG00000032249	215.09	213.744	150.467
scaffold00011_pilon_pilon	16236262	16236708	447	H3K27ac_pooled_macs2_default_peak_82781	Exon (XM_023498304.2/CORO2B, exon 6 of 12)	ANP32A	ENSMUSG00000032249	215.09	213.744	150.467
scaffold00011_pilon_pilon	16255683	16256563	881	H3K27ac_pooled_macs2_default_peak_82783	Intron (XM_023498304.2/CORO2B, intron 3 of 11)	ANP32A	ENSMUSG00000032249	215.09	213.744	150.467
scaffold00011_pilon_pilon	16292006	16292572	567	H3K27ac_pooled_macs2_default_peak_82787	Intron (XM_023498304.2/CORO2B, intron 2 of 11)	ANP32A	ENSMUSG00000032249	215.09	213.744	150.467
scaffold00011_pilon_pilon	16323843	16324721	879	H3K27ac_pooled_macs2_default_peak_82792	Exon (XM_023498304.2/CORO2B, exon 2 of 12)	CORO2B	ENSMUSG00000041729	4.14199	5.03347	3.29086
scaffold00011_pilon_pilon	16331525	16332058	534	H3K27ac_pooled_macs2_default_peak_82793	Intron (XM_023498304.2/CORO2B, intron 1 of 11)	CORO2B	ENSMUSG00000041729	4.14199	5.03347	3.29086
scaffold00011_pilon_pilon	16335214	16336620	1407	H3K27ac_pooled_macs2_default_peak_82794	Intron (XM_023498304.2/CORO2B, intron 1 of 11)	CORO2B	ENSMUSG00000041729	4.14199	5.03347	3.29086
scaffold00011_pilon_pilon	16338539	16339661	1123	H3K27ac_pooled_macs2_default_peak_82795	Intron (XM_023498304.2/CORO2B, intron 1 of 11)	CORO2B	ENSMUSG00000041729	4.14199	5.03347	3.29086
scaffold00011_pilon_pilon	16379503	16379983	481	H3K27ac_pooled_macs2_default_peak_82796	Intron (XM_023498304.2/CORO2B, intron 1 of 11)	CORO2B	ENSMUSG00000041729	4.14199	5.03347	3.29086
scaffold00011_pilon_pilon	16380508	16381367	860	H3K27ac_pooled_macs2_default_peak_82797	Intron (XM_023498304.2/CORO2B, intron 1 of 11)	CORO2B	ENSMUSG00000041729	4.14199	5.03347	3.29086
scaffold00011_pilon_pilon	16441635	16442026	392	H3K27ac_pooled_macs2_default_peak_82806	Intron (XM_023498304.2/CORO2B, intron 1 of 11)	CORO2B	ENSMUSG00000041729	4.14199	5.03347	3.29086
scaffold00011_pilon_pilon	16483172	16484347	1176	H3K27ac_pooled_macs2_default_peak_82810	Distal Intergenic	CORO2B	ENSMUSG00000041729	4.14199	5.03347	3.29086
scaffold00011_pilon_pilon	16485933	16486814	882	H3K27ac_pooled_macs2_default_peak_82811	Distal Intergenic	CORO2B	ENSMUSG00000041729	4.14199	5.03347	3.29086
scaffold00011_pilon_pilon	16504939	16506885	1947	H3K27ac_pooled_macs2_default_peak_82817	Distal Intergenic	CORO2B	ENSMUSG00000041729	4.14199	5.03347	3.29086
scaffold00011_pilon_pilon	16510234	16510721	488	H3K27ac_pooled_macs2_default_peak_82819	Distal Intergenic	CORO2B	ENSMUSG00000041729	4.14199	5.03347	3.29086
scaffold00011_pilon_pilon	16528853	16529201	349	H3K27ac_pooled_macs2_default_peak_82821	Distal Intergenic	CORO2B	ENSMUSG00000041729	4.14199	5.03347	3.29086
scaffold00011_pilon_pilon	16529955	16531209	1255	H3K27ac_pooled_macs2_default_peak_82822	Distal Intergenic	CORO2B	ENSMUSG00000041729	4.14199	5.03347	3.29086
scaffold00011_pilon_pilon	16539043	16540223	1181	H3K27ac_pooled_macs2_default_peak_82824	Distal Intergenic	CORO2B	ENSMUSG00000041729	4.14199	5.03347	3.29086
scaffold00011_pilon_pilon	16542430	16542957	528	H3K27ac_pooled_macs2_default_peak_82825	Distal Intergenic	ITGA11	ENSMUSG00000032243	3.93252	5.71656	1.93794
scaffold00011_pilon_pilon	16547217	16547571	355	H3K27ac_pooled_macs2_default_peak_82827	Distal Intergenic	ITGA11	ENSMUSG00000032243	3.93252	5.71656	1.93794
scaffold00011_pilon_pilon	16555959	16556411	453	H3K27ac_pooled_macs2_default_peak_82829	Distal Intergenic	ITGA11	ENSMUSG00000032243	3.93252	5.71656	1.93794
scaffold00011_pilon_pilon	16645451	16646217	767	H3K27ac_pooled_macs2_default_peak_82836	Intron (XM_031955317.1/ITGA11, intron 1 of 28)	ITGA11	ENSMUSG00000032243	3.93252	5.71656	1.93794
scaffold00011_pilon_pilon	16686726	16687689	964	H3K27ac_pooled_macs2_default_peak_82840	Intron (XM_031955317.1/ITGA11, intron 2 of 28)	ITGA11	ENSMUSG00000032243	3.93252	5.71656	1.93794
scaffold00011_pilon_pilon	16689393	16690494	1102	H3K27ac_pooled_macs2_default_peak_82841	Intron (XM_031955317.1/ITGA11, intron 2 of 28)	ITGA11	ENSMUSG00000032243	3.93252	5.71656	1.93794
scaffold00011_pilon_pilon	16695064	16695645	582	H3K27ac_pooled_macs2_default_peak_82842	Intron (XM_031955317.1/ITGA11, intron 2 of 28)	ITGA11	ENSMUSG00000032243	3.93252	5.71656	1.93794
scaffold00011_pilon_pilon	16701127	16701637	511	H3K27ac_pooled_macs2_default_peak_82844	Intron (XM_031955317.1/ITGA11, intron 2 of 28)	ITGA11	ENSMUSG00000032243	3.93252	5.71656	1.93794
scaffold00011_pilon_pilon	16702009	16702369	361	H3K27ac_pooled_macs2_default_peak_82845	Intron (XM_031955317.1/ITGA11, intron 2 of 28)	ITGA11	ENSMUSG00000032243	3.93252	5.71656	1.93794
scaffold00011_pilon_pilon	16870992	16871391	400	H3K27ac_pooled_macs2_default_peak_82876	Intron (XM_031955319.1/CLN6, intron 1 of 6)	CLN6	ENSMUSG00000032245	85.8188	100.124	71.4155
scaffold00011_pilon_pilon	16887605	16888464	860	H3K27ac_pooled_macs2_default_peak_82878	Exon (XM_031955319.1/CLN6, exon 4 of 7)	CALML4	ENSMUSG00000032246	12.6011	15.1392	12.7422
scaffold00011_pilon_pilon	16889006	16889715	710	H3K27ac_pooled_macs2_default_peak_82879	Intron (XM_031955319.1/CLN6, intron 5 of 6)	CALML4	ENSMUSG00000032246	12.6011	15.1392	12.7422
scaffold00011_pilon_pilon	17172028	17172368	341	H3K27ac_pooled_macs2_default_peak_82889	Distal Intergenic	PIAS1	ENSMUSG00000032405	12.9056	17.7945	14.9467
scaffold00011_pilon_pilon	17587813	17588177	365	H3K27ac_pooled_macs2_default_peak_82930	Intron (XM_031955328.1/MAP2K5, intron 8 of 22)	MAP2K5	ENSMUSG00000058444	11.5001	13.6053	13.0002
scaffold00011_pilon_pilon	17655667	17656714	1048	H3K27ac_pooled_macs2_default_peak_82931	Intron (XM_031955328.1/MAP2K5, intron 1 of 22)	MAP2K5	ENSMUSG00000058444	11.5001	13.6053	13.0002
scaffold00011_pilon_pilon	18063627	18064065	439	H3K27ac_pooled_macs2_default_peak_82961	3' UTR	AAGAB	ENSMUSG00000037257	20.7213	25.2662	17.3708
scaffold00011_pilon_pilon	18065168	18065664	497	H3K27ac_pooled_macs2_default_peak_82963	Intron (XM_031955335.1/SMAD3, intron 7 of 7)	AAGAB	ENSMUSG00000037257	20.7213	25.2662	17.3708
scaffold00011_pilon_pilon	18076067	18076514	448	H3K27ac_pooled_macs2_default_peak_82967	Intron (XM_031955335.1/SMAD3, intron 5 of 7)	AAGAB	ENSMUSG00000037257	20.7213	25.2662	17.3708
scaffold00011_pilon_pilon	18090496	18091219	724	H3K27ac_pooled_macs2_default_peak_82968	Intron (XM_031955335.1/SMAD3, intron 4 of 7)	AAGAB	ENSMUSG00000037257	20.7213	25.2662	17.3708
scaffold00011_pilon_pilon	18097961	18098365	405	H3K27ac_pooled_macs2_default_peak_82970	Intron (XM_031955335.1/SMAD3, intron 1 of 7)	AAGAB	ENSMUSG00000037257	20.7213	25.2662	17.3708
scaffold00011_pilon_pilon	18518526	18519023	498	H3K27ac_pooled_macs2_default_peak_83021	Distal Intergenic	SMAD6	ENSMUSG00000036867	26.0848	33.6717	31.1141
scaffold00011_pilon_pilon	18535938	18537753	1816	H3K27ac_pooled_macs2_default_peak_83024	Distal Intergenic	SMAD6	ENSMUSG00000036867	26.0848	33.6717	31.1141
scaffold00011_pilon_pilon	18551721	18552060	340	H3K27ac_pooled_macs2_default_peak_83028	Distal Intergenic	SMAD6	ENSMUSG00000036867	26.0848	33.6717	31.1141
scaffold00011_pilon_pilon	18568411	18570094	1684	H3K27ac_pooled_macs2_default_peak_83033	Distal Intergenic	SMAD6	ENSMUSG00000036867	26.0848	33.6717	31.1141
scaffold00011_pilon_pilon	18572724	18574732	2009	H3K27ac_pooled_macs2_default_peak_83034	Distal Intergenic	SMAD6	ENSMUSG00000036867	26.0848	33.6717	31.1141
scaffold00011_pilon_pilon	18583645	18584100	456	H3K27ac_pooled_macs2_default_peak_83036	Distal Intergenic	SMAD6	ENSMUSG00000036867	26.0848	33.6717	31.1141
scaffold00011_pilon_pilon	18585253	18585866	614	H3K27ac_pooled_macs2_default_peak_83037	Distal Intergenic	SMAD6	ENSMUSG00000036867	26.0848	33.6717	31.1141
scaffold00011_pilon_pilon	18636708	18637187	480	H3K27ac_pooled_macs2_default_peak_83042	Distal Intergenic	SMAD6	ENSMUSG00000036867	26.0848	33.6717	31.1141
scaffold00011_pilon_pilon	18669591	18670166	576	H3K27ac_pooled_macs2_default_peak_83047	Distal Intergenic	SMAD6	ENSMUSG00000036867	26.0848	33.6717	31.1141
scaffold00011_pilon_pilon	18698716	18699720	1005	H3K27ac_pooled_macs2_default_peak_83053	Intron (XM_003755676.4/SMAD6, intron 3 of 3)	SMAD6	ENSMUSG00000036867	26.0848	33.6717	31.1141
scaffold00011_pilon_pilon	18700967	18702412	1446	H3K27ac_pooled_macs2_default_peak_83054	Intron (XM_003755676.4/SMAD6, intron 3 of 3)	SMAD6	ENSMUSG00000036867	26.0848	33.6717	31.1141
scaffold00011_pilon_pilon	18718522	18719689	1168	H3K27ac_pooled_macs2_default_peak_83056	Intron (XM_003755676.4/SMAD6, intron 3 of 3)	SMAD6	ENSMUSG00000036867	26.0848	33.6717	31.1141
scaffold00011_pilon_pilon	18725116	18726346	1231	H3K27ac_pooled_macs2_default_peak_83058	Intron (XM_003755676.4/SMAD6, intron 3 of 3)	SMAD6	ENSMUSG00000036867	26.0848	33.6717	31.1141
scaffold00011_pilon_pilon	18728366	18729305	940	H3K27ac_pooled_macs2_default_peak_83060	Intron (XM_003755676.4/SMAD6, intron 3 of 3)	SMAD6	ENSMUSG00000036867	26.0848	33.6717	31.1141
scaffold00011_pilon_pilon	18731128	18731581	454	H3K27ac_pooled_macs2_default_peak_83062	Intron (XM_003755676.4/SMAD6, intron 3 of 3)	SMAD6	ENSMUSG00000036867	26.0848	33.6717	31.1141
scaffold00011_pilon_pilon	18737816	18738341	526	H3K27ac_pooled_macs2_default_peak_83064	Intron (XM_003755676.4/SMAD6, intron 3 of 3)	SMAD6	ENSMUSG00000036867	26.0848	33.6717	31.1141
scaffold00011_pilon_pilon	18745182	18745971	790	H3K27ac_pooled_macs2_default_peak_83066	Intron (XM_003755676.4/SMAD6, intron 3 of 3)	SMAD6	ENSMUSG00000036867	26.0848	33.6717	31.1141
scaffold00011_pilon_pilon	18773556	18773923	368	H3K27ac_pooled_macs2_default_peak_83073	Intron (XM_003755676.4/SMAD6, intron 1 of 3)	SMAD6	ENSMUSG00000036867	26.0848	33.6717	31.1141
scaffold00011_pilon_pilon	18820027	18820427	401	H3K27ac_pooled_macs2_default_peak_83080	Distal Intergenic	SMAD6	ENSMUSG00000036867	26.0848	33.6717	31.1141
scaffold00011_pilon_pilon	18822546	18823128	583	H3K27ac_pooled_macs2_default_peak_83081	Distal Intergenic	SMAD6	ENSMUSG00000036867	26.0848	33.6717	31.1141
scaffold00011_pilon_pilon	18838335	18838766	432	H3K27ac_pooled_macs2_default_peak_83083	Distal Intergenic	SMAD6	ENSMUSG00000036867	26.0848	33.6717	31.1141
scaffold00011_pilon_pilon	18844519	18845067	549	H3K27ac_pooled_macs2_default_peak_83085	Distal Intergenic	SMAD6	ENSMUSG00000036867	26.0848	33.6717	31.1141
scaffold00011_pilon_pilon	18918442	18919122	681	H3K27ac_pooled_macs2_default_peak_83097	Distal Intergenic	SMAD6	ENSMUSG00000036867	26.0848	33.6717	31.1141
scaffold00011_pilon_pilon	19323645	19324085	441	H3K27ac_pooled_macs2_default_peak_83157	Distal Intergenic	DIS3L	ENSMUSG00000032396	23.605	30.163	28.5101
scaffold00011_pilon_pilon	19770156	19770733	578	H3K27ac_pooled_macs2_default_peak_83266	Exon (XM_031949347.1/MEGF11, exon 17 of 23)	RAB11A	ENSMUSG00000004771	140.493	175.104	186.532
scaffold00011_pilon_pilon	20143351	20143708	358	H3K27ac_pooled_macs2_default_peak_83288	Intron (XM_031955359.1/HACD3, intron 6 of 10)	HACD3	ENSMUSG00000033629	74.8597	96.5178	79.9405
scaffold00011_pilon_pilon	20158246	20159208	963	H3K27ac_pooled_macs2_default_peak_83289	Intron (XM_031955359.1/HACD3, intron 1 of 10)	HACD3	ENSMUSG00000033629	74.8597	96.5178	79.9405
scaffold00011_pilon_pilon	20243578	20244265	688	H3K27ac_pooled_macs2_default_peak_83292	Distal Intergenic	IGDCC4	ENSMUSG00000032816	28.7319	38.0265	13.9747
scaffold00011_pilon_pilon	20263351	20265265	1915	H3K27ac_pooled_macs2_default_peak_83296	Intron (XM_012543305.3/IGDCC4, intron 1 of 19)	IGDCC4	ENSMUSG00000032816	28.7319	38.0265	13.9747
scaffold00011_pilon_pilon	20278612	20278928	317	H3K27ac_pooled_macs2_default_peak_83298	Exon (XM_012543305.3/IGDCC4, exon 6 of 20)	IGDCC4	ENSMUSG00000032816	28.7319	38.0265	13.9747
scaffold00011_pilon_pilon	20279683	20280471	789	H3K27ac_pooled_macs2_default_peak_83299	Exon (XM_012543305.3/IGDCC4, exon 7 of 20)	IGDCC4	ENSMUSG00000032816	28.7319	38.0265	13.9747
scaffold00011_pilon_pilon	20280922	20281364	443	H3K27ac_pooled_macs2_default_peak_83300	Exon (XM_012543305.3/IGDCC4, exon 8 of 20)	IGDCC4	ENSMUSG00000032816	28.7319	38.0265	13.9747
scaffold00011_pilon_pilon	20292265	20292796	532	H3K27ac_pooled_macs2_default_peak_83306	Exon (XM_012543305.3/IGDCC4, exon 19 of 20)	IGDCC3	ENSMUSG00000032394	19.4902	27.0631	10.4981
scaffold00011_pilon_pilon	20318083	20318536	454	H3K27ac_pooled_macs2_default_peak_83312	Intron (XM_012543297.3/IGDCC3, intron 2 of 13)	IGDCC3	ENSMUSG00000032394	19.4902	27.0631	10.4981
scaffold00011_pilon_pilon	20346114	20346481	368	H3K27ac_pooled_macs2_default_peak_83318	Intron (XM_012543297.3/IGDCC3, intron 2 of 13)	IGDCC3	ENSMUSG00000032394	19.4902	27.0631	10.4981
scaffold00011_pilon_pilon	20348255	20349086	832	H3K27ac_pooled_macs2_default_peak_83319	Intron (XM_012543297.3/IGDCC3, intron 2 of 13)	IGDCC3	ENSMUSG00000032394	19.4902	27.0631	10.4981
scaffold00011_pilon_pilon	20357438	20357878	441	H3K27ac_pooled_macs2_default_peak_83322	Intron (XM_012543297.3/IGDCC3, intron 2 of 13)	IGDCC3	ENSMUSG00000032394	19.4902	27.0631	10.4981
scaffold00011_pilon_pilon	20361265	20362416	1152	H3K27ac_pooled_macs2_default_peak_83324	Intron (XM_012543297.3/IGDCC3, intron 2 of 13)	PARP16	ENSMUSG00000032392	23.2007	27.3982	13.5743
scaffold00011_pilon_pilon	20371706	20373344	1639	H3K27ac_pooled_macs2_default_peak_83327	Exon (XM_012543297.3/IGDCC3, exon 8 of 14)	PARP16	ENSMUSG00000032392	23.2007	27.3982	13.5743
scaffold00011_pilon_pilon	20404746	20405399	654	H3K27ac_pooled_macs2_default_peak_83335	Distal Intergenic	PARP16	ENSMUSG00000032392	23.2007	27.3982	13.5743
scaffold00011_pilon_pilon	20461868	20462295	428	H3K27ac_pooled_macs2_default_peak_83350	Distal Intergenic	CILP	ENSMUSG00000042254	7.36559	56.2153	12.6491
scaffold00011_pilon_pilon	20479086	20479691	606	H3K27ac_pooled_macs2_default_peak_83355	Distal Intergenic	CILP	ENSMUSG00000042254	7.36559	56.2153	12.6491
scaffold00011_pilon_pilon	20488561	20488926	366	H3K27ac_pooled_macs2_default_peak_83356	Distal Intergenic	CILP	ENSMUSG00000042254	7.36559	56.2153	12.6491
scaffold00011_pilon_pilon	20501699	20502096	398	H3K27ac_pooled_macs2_default_peak_83360	Exon (XM_023498063.2/CILP, exon 3 of 9)	CILP	ENSMUSG00000042254	7.36559	56.2153	12.6491
scaffold00011_pilon_pilon	20503348	20503968	621	H3K27ac_pooled_macs2_default_peak_83361	Exon (XM_023498063.2/CILP, exon 4 of 9)	CILP	ENSMUSG00000042254	7.36559	56.2153	12.6491
scaffold00011_pilon_pilon	20507820	20508255	436	H3K27ac_pooled_macs2_default_peak_83363	Exon (XM_023498063.2/CILP, exon 6 of 9)	CILP	ENSMUSG00000042254	7.36559	56.2153	12.6491
scaffold00011_pilon_pilon	20508971	20509550	580	H3K27ac_pooled_macs2_default_peak_83364	Exon (XM_023498063.2/CILP, exon 7 of 9)	CILP	ENSMUSG00000042254	7.36559	56.2153	12.6491
scaffold00011_pilon_pilon	20689817	20690750	934	H3K27ac_pooled_macs2_default_peak_83392	Exon (XM_003755648.4/RASL12, exon 4 of 5)	RASL12	ENSMUSG00000041696	2.63677	3.68493	1.27093
scaffold00011_pilon_pilon	20785038	20785585	548	H3K27ac_pooled_macs2_default_peak_83400	Exon (XM_031955375.1/ANKDD1A, exon 12 of 14)	SPG21	ENSMUSG00000032388	22.187	29.7709	22.9652
scaffold00011_pilon_pilon	20924938	20925723	786	H3K27ac_pooled_macs2_default_peak_83421	Intron (XM_031955386.1/PLEKHO2, intron 4 of 5)	PLEKHO2	ENSMUSG00000050721	15.4163	19.3254	14.3486
scaffold00011_pilon_pilon	20926624	20927309	686	H3K27ac_pooled_macs2_default_peak_83422	Intron (XM_031955386.1/PLEKHO2, intron 4 of 5)	PLEKHO2	ENSMUSG00000050721	15.4163	19.3254	14.3486
scaffold00011_pilon_pilon	20933445	20934919	1475	H3K27ac_pooled_macs2_default_peak_83425	Intron (XM_031955386.1/PLEKHO2, intron 3 of 5)	PLEKHO2	ENSMUSG00000050721	15.4163	19.3254	14.3486
scaffold00011_pilon_pilon	20943489	20943869	381	H3K27ac_pooled_macs2_default_peak_83428	5' UTR	PLEKHO2	ENSMUSG00000050721	15.4163	19.3254	14.3486
scaffold00011_pilon_pilon	20947585	20948024	440	H3K27ac_pooled_macs2_default_peak_83429	Intron (XM_031955386.1/PLEKHO2, intron 1 of 5)	PLEKHO2	ENSMUSG00000050721	15.4163	19.3254	14.3486
scaffold00011_pilon_pilon	20953586	20954047	462	H3K27ac_pooled_macs2_default_peak_83431	Promoter (1-2kb)	PLEKHO2	ENSMUSG00000050721	15.4163	19.3254	14.3486
scaffold00011_pilon_pilon	20977558	20978010	453	H3K27ac_pooled_macs2_default_peak_83436	Exon (XM_012543223.3/PIF1, exon 8 of 13)	PIF1	ENSMUSG00000041064	5.03206	4.16939	2.28978
scaffold00011_pilon_pilon	21030396	21031442	1047	H3K27ac_pooled_macs2_default_peak_83451	Intron (XM_031955389.1/RBPMS2, intron 1 of 6)	RBPMS2	ENSMUSG00000032387	7.82054	9.67578	6.53403
scaffold00011_pilon_pilon	21032341	21032812	472	H3K27ac_pooled_macs2_default_peak_83452	Intron (XM_031955389.1/RBPMS2, intron 1 of 6)	RBPMS2	ENSMUSG00000032387	7.82054	9.67578	6.53403
scaffold00011_pilon_pilon	21038845	21039171	327	H3K27ac_pooled_macs2_default_peak_83455	Intron (XM_031955389.1/RBPMS2, intron 1 of 6)	RBPMS2	ENSMUSG00000032387	7.82054	9.67578	6.53403
scaffold00011_pilon_pilon	21051089	21051561	473	H3K27ac_pooled_macs2_default_peak_83459	Intron (XM_031955389.1/RBPMS2, intron 1 of 6)	RBPMS2	ENSMUSG00000032387	7.82054	9.67578	6.53403
scaffold00011_pilon_pilon	21053635	21053999	365	H3K27ac_pooled_macs2_default_peak_83460	Intron (XM_031955389.1/RBPMS2, intron 1 of 6)	RBPMS2	ENSMUSG00000032387	7.82054	9.67578	6.53403
scaffold00011_pilon_pilon	21054981	21055723	743	H3K27ac_pooled_macs2_default_peak_83461	Intron (XM_031955389.1/RBPMS2, intron 1 of 6)	RBPMS2	ENSMUSG00000032387	7.82054	9.67578	6.53403
scaffold00011_pilon_pilon	21059524	21060805	1282	H3K27ac_pooled_macs2_default_peak_83462	Exon (XM_031955389.1/RBPMS2, exon 4 of 7)	RBPMS2	ENSMUSG00000032387	7.82054	9.67578	6.53403
scaffold00011_pilon_pilon	21061488	21062156	669	H3K27ac_pooled_macs2_default_peak_83463	Exon (XM_031955389.1/RBPMS2, exon 6 of 7)	RBPMS2	ENSMUSG00000032387	7.82054	9.67578	6.53403
scaffold00011_pilon_pilon	21068598	21069043	446	H3K27ac_pooled_macs2_default_peak_83464	Intron (XM_031955389.1/RBPMS2, intron 6 of 6)	OAZ2	ENSMUSG00000040652	103.259	93.5755	67.3893
scaffold00011_pilon_pilon	21075683	21076112	430	H3K27ac_pooled_macs2_default_peak_83467	Distal Intergenic	OAZ2	ENSMUSG00000040652	103.259	93.5755	67.3893
scaffold00011_pilon_pilon	21077896	21078993	1098	H3K27ac_pooled_macs2_default_peak_83468	Distal Intergenic	OAZ2	ENSMUSG00000040652	103.259	93.5755	67.3893
scaffold00011_pilon_pilon	21111727	21112081	355	H3K27ac_pooled_macs2_default_peak_83472	Intron (XM_031955396.1/OAZ2, intron 1 of 5)	OAZ2	ENSMUSG00000040652	103.259	93.5755	67.3893
scaffold00011_pilon_pilon	21130724	21131529	806	H3K27ac_pooled_macs2_default_peak_83478	Exon (XM_031955394.1/ZNF609, exon 5 of 9)	OAZ2	ENSMUSG00000040652	103.259	93.5755	67.3893
scaffold00011_pilon_pilon	21169761	21170208	448	H3K27ac_pooled_macs2_default_peak_83481	Promoter (<=1kb)	ZNF609	ENSMUSG00000040524	23.8408	37.7628	26.5047
scaffold00011_pilon_pilon	21176730	21177067	338	H3K27ac_pooled_macs2_default_peak_83482	Intron (XM_031955391.1/ZNF609, intron 2 of 9)	ZNF609	ENSMUSG00000040524	23.8408	37.7628	26.5047
scaffold00011_pilon_pilon	21212028	21212558	531	H3K27ac_pooled_macs2_default_peak_83486	Intron (XM_031955391.1/ZNF609, intron 2 of 9)	ZNF609	ENSMUSG00000040524	23.8408	37.7628	26.5047
scaffold00011_pilon_pilon	21311583	21312121	539	H3K27ac_pooled_macs2_default_peak_83494	Intron (XM_031955391.1/ZNF609, intron 1 of 9)	ZNF609	ENSMUSG00000040524	23.8408	37.7628	26.5047
scaffold00011_pilon_pilon	21319855	21320345	491	H3K27ac_pooled_macs2_default_peak_83496	Promoter (2-3kb)	ZNF609	ENSMUSG00000040524	23.8408	37.7628	26.5047
scaffold00011_pilon_pilon	21330896	21331259	364	H3K27ac_pooled_macs2_default_peak_83498	Intron (XM_031955395.1/TRIP4, intron 12 of 13)	ZNF609	ENSMUSG00000040524	23.8408	37.7628	26.5047
scaffold00011_pilon_pilon	21464455	21464816	362	H3K27ac_pooled_macs2_default_peak_83509	Intron (XM_031955399.1/CSNK1G1, intron 1 of 13)	CSNK1G1	ENSMUSG00000032384	5.41018	8.5958	6.54945
scaffold00011_pilon_pilon	21668157	21669565	1409	H3K27ac_pooled_macs2_default_peak_83517	3' UTR	PPIB	ENSMUSG00000032383	490.98	440.82	293.232
scaffold00011_pilon_pilon	21733417	21734286	870	H3K27ac_pooled_macs2_default_peak_83531	Exon (XM_031955410.1/SNX1, exon 11 of 15)	SNX1	ENSMUSG00000032382	56.4322	65.792	60.5681
scaffold00011_pilon_pilon	21784695	21785135	441	H3K27ac_pooled_macs2_default_peak_83535	Intron (XM_003755630.4/CIAO2A, intron 1 of 4)	CIAO2A	ENSMUSG00000032381	59.2524	56.12723427433 54	0.584851
scaffold00011_pilon_pilon	21808858	21810053	1196	H3K27ac_pooled_macs2_default_peak_83538	Distal Intergenic	CIAO2A	ENSMUSG00000032381	59.2524	56.12723427433 54	0.584851
scaffold00011_pilon_pilon	21816701	21817426	726	H3K27ac_pooled_macs2_default_peak_83539	Distal Intergenic	DAPK2	ENSMUSG00000032380	11.9679	21.3739	18.4011
scaffold00011_pilon_pilon	21820446	21820830	385	H3K27ac_pooled_macs2_default_peak_83541	Distal Intergenic	DAPK2	ENSMUSG00000032380	11.9679	21.3739	18.4011
scaffold00011_pilon_pilon	21842551	21843156	606	H3K27ac_pooled_macs2_default_peak_83547	Distal Intergenic	DAPK2	ENSMUSG00000032380	11.9679	21.3739	18.4011
scaffold00011_pilon_pilon	21846387	21846841	455	H3K27ac_pooled_macs2_default_peak_83548	Promoter (2-3kb)	DAPK2	ENSMUSG00000032380	11.9679	21.3739	18.4011
scaffold00011_pilon_pilon	21852623	21853100	478	H3K27ac_pooled_macs2_default_peak_83551	Intron (XM_031955412.1/DAPK2, intron 1 of 8)	DAPK2	ENSMUSG00000032380	11.9679	21.3739	18.4011
scaffold00011_pilon_pilon	21854868	21855243	376	H3K27ac_pooled_macs2_default_peak_83552	Intron (XM_031955412.1/DAPK2, intron 1 of 8)	DAPK2	ENSMUSG00000032380	11.9679	21.3739	18.4011
scaffold00011_pilon_pilon	21863488	21864288	801	H3K27ac_pooled_macs2_default_peak_83556	Intron (XM_031955412.1/DAPK2, intron 1 of 8)	DAPK2	ENSMUSG00000032380	11.9679	21.3739	18.4011
scaffold00011_pilon_pilon	21872980	21873516	537	H3K27ac_pooled_macs2_default_peak_83559	Intron (XM_031955412.1/DAPK2, intron 1 of 8)	DAPK2	ENSMUSG00000032380	11.9679	21.3739	18.4011
scaffold00011_pilon_pilon	21890711	21891388	678	H3K27ac_pooled_macs2_default_peak_83564	Intron (XM_031955412.1/DAPK2, intron 1 of 8)	DAPK2	ENSMUSG00000032380	11.9679	21.3739	18.4011
scaffold00011_pilon_pilon	21895857	21896259	403	H3K27ac_pooled_macs2_default_peak_83566	Intron (XM_031955412.1/DAPK2, intron 1 of 8)	DAPK2	ENSMUSG00000032380	11.9679	21.3739	18.4011
scaffold00011_pilon_pilon	21900911	21901788	878	H3K27ac_pooled_macs2_default_peak_83567	Intron (XM_031955412.1/DAPK2, intron 1 of 8)	DAPK2	ENSMUSG00000032380	11.9679	21.3739	18.4011
scaffold00011_pilon_pilon	21914651	21915604	954	H3K27ac_pooled_macs2_default_peak_83569	Intron (XM_031955412.1/DAPK2, intron 1 of 8)	DAPK2	ENSMUSG00000032380	11.9679	21.3739	18.4011
scaffold00011_pilon_pilon	21918501	21919044	544	H3K27ac_pooled_macs2_default_peak_83570	Intron (XM_031955412.1/DAPK2, intron 1 of 8)	DAPK2	ENSMUSG00000032380	11.9679	21.3739	18.4011
scaffold00011_pilon_pilon	21922709	21923758	1050	H3K27ac_pooled_macs2_default_peak_83571	Exon (XM_031955412.1/DAPK2, exon 2 of 9)	DAPK2	ENSMUSG00000032380	11.9679	21.3739	18.4011
scaffold00011_pilon_pilon	21924749	21925215	467	H3K27ac_pooled_macs2_default_peak_83572	Intron (XM_031955412.1/DAPK2, intron 2 of 8)	DAPK2	ENSMUSG00000032380	11.9679	21.3739	18.4011
scaffold00011_pilon_pilon	21935752	21936566	815	H3K27ac_pooled_macs2_default_peak_83574	Intron (XM_031955412.1/DAPK2, intron 2 of 8)	DAPK2	ENSMUSG00000032380	11.9679	21.3739	18.4011
scaffold00011_pilon_pilon	21945767	21946686	920	H3K27ac_pooled_macs2_default_peak_83575	Intron (XM_031955412.1/DAPK2, intron 3 of 8)	DAPK2	ENSMUSG00000032380	11.9679	21.3739	18.4011
scaffold00011_pilon_pilon	21960671	21961232	562	H3K27ac_pooled_macs2_default_peak_83579	Intron (XM_031955412.1/DAPK2, intron 3 of 8)	DAPK2	ENSMUSG00000032380	11.9679	21.3739	18.4011
scaffold00011_pilon_pilon	21966055	21967956	1902	H3K27ac_pooled_macs2_default_peak_83581	Intron (XM_031955412.1/DAPK2, intron 3 of 8)	HERC1	ENSMUSG00000038664	11.8622	14.709	11.5739
scaffold00011_pilon_pilon	21968996	21969790	795	H3K27ac_pooled_macs2_default_peak_83582	Exon (XM_031955412.1/DAPK2, exon 4 of 9)	HERC1	ENSMUSG00000038664	11.8622	14.709	11.5739
scaffold00011_pilon_pilon	21978638	21979201	564	H3K27ac_pooled_macs2_default_peak_83586	Intron (XM_031955412.1/DAPK2, intron 7 of 8)	HERC1	ENSMUSG00000038664	11.8622	14.709	11.5739
scaffold00011_pilon_pilon	21994608	21995417	810	H3K27ac_pooled_macs2_default_peak_83588	Exon (XM_031955411.1/DAPK2, exon 9 of 11)	HERC1	ENSMUSG00000038664	11.8622	14.709	11.5739
scaffold00011_pilon_pilon	22002121	22002464	344	H3K27ac_pooled_macs2_default_peak_83589	3' UTR	HERC1	ENSMUSG00000038664	11.8622	14.709	11.5739
scaffold00011_pilon_pilon	22010827	22011454	628	H3K27ac_pooled_macs2_default_peak_83590	Distal Intergenic	HERC1	ENSMUSG00000038664	11.8622	14.709	11.5739
scaffold00011_pilon_pilon	22011868	22012430	563	H3K27ac_pooled_macs2_default_peak_83591	Distal Intergenic	HERC1	ENSMUSG00000038664	11.8622	14.709	11.5739
scaffold00011_pilon_pilon	22015853	22016268	416	H3K27ac_pooled_macs2_default_peak_83592	Distal Intergenic	HERC1	ENSMUSG00000038664	11.8622	14.709	11.5739
scaffold00011_pilon_pilon	22016804	22017420	617	H3K27ac_pooled_macs2_default_peak_83593	Distal Intergenic	HERC1	ENSMUSG00000038664	11.8622	14.709	11.5739
scaffold00011_pilon_pilon	22019304	22020689	1386	H3K27ac_pooled_macs2_default_peak_83594	Distal Intergenic	HERC1	ENSMUSG00000038664	11.8622	14.709	11.5739
scaffold00011_pilon_pilon	22023243	22023944	702	H3K27ac_pooled_macs2_default_peak_83595	Distal Intergenic	HERC1	ENSMUSG00000038664	11.8622	14.709	11.5739
scaffold00011_pilon_pilon	22413300	22413761	462	H3K27ac_pooled_macs2_default_peak_83627	Distal Intergenic	USP3	ENSMUSG00000032376	4.05241	7.85786	4.60609
scaffold00011_pilon_pilon	22791065	22791581	517	H3K27ac_pooled_macs2_default_peak_83644	Distal Intergenic	RAB8B	ENSMUSG00000036943	6.95654	12.1589	8.02447
scaffold00011_pilon_pilon	23032571	23032956	386	H3K27ac_pooled_macs2_default_peak_83662	Distal Intergenic	TPM1	ENSMUSG00000032366	1827.52	1618.95	2553.84
scaffold00011_pilon_pilon	23067040	23067731	692	H3K27ac_pooled_macs2_default_peak_83664	Distal Intergenic	TPM1	ENSMUSG00000032366	1827.52	1618.95	2553.84
scaffold00011_pilon_pilon	23526005	23526376	372	H3K27ac_pooled_macs2_default_peak_83708	Intron (XM_031955441.1/TLN2, intron 3 of 58)	TLN2	ENSMUSG00000052698	4.34043	6.16159	4.24063
scaffold00011_pilon_pilon	23601964	23602513	550	H3K27ac_pooled_macs2_default_peak_83711	Intron (XM_031955441.1/TLN2, intron 1 of 58)	TLN2	ENSMUSG00000052698	4.34043	6.16159	4.24063
scaffold00011_pilon_pilon	23634628	23635248	621	H3K27ac_pooled_macs2_default_peak_83713	Intron (XM_031955441.1/TLN2, intron 1 of 58)	TLN2	ENSMUSG00000052698	4.34043	6.16159	4.24063
scaffold00011_pilon_pilon	23657214	23658383	1170	H3K27ac_pooled_macs2_default_peak_83715	Intron (XM_031955439.1/TLN2, intron 2 of 59)	TLN2	ENSMUSG00000052698	4.34043	6.16159	4.24063
scaffold00011_pilon_pilon	23775439	23775885	447	H3K27ac_pooled_macs2_default_peak_83724	Intron (XM_031955439.1/TLN2, intron 1 of 59)	TLN2	ENSMUSG00000052698	4.34043	6.16159	4.24063
scaffold00011_pilon_pilon	23860217	23860809	593	H3K27ac_pooled_macs2_default_peak_83727	Distal Intergenic	TLN2	ENSMUSG00000052698	4.34043	6.16159	4.24063
scaffold00011_pilon_pilon	23876634	23877669	1036	H3K27ac_pooled_macs2_default_peak_83728	Distal Intergenic	TLN2	ENSMUSG00000052698	4.34043	6.16159	4.24063
scaffold00011_pilon_pilon	24457380	24458123	744	H3K27ac_pooled_macs2_default_peak_83733	Distal Intergenic	VPS13C	ENSMUSG00000035284	3.08282	5.664787061648 3	0.0673202
scaffold00011_pilon_pilon	24495160	24495990	831	H3K27ac_pooled_macs2_default_peak_83737	Distal Intergenic	VPS13C	ENSMUSG00000035284	3.08282	5.664787061648 3	0.0673202
scaffold00011_pilon_pilon	24525271	24527132	1862	H3K27ac_pooled_macs2_default_peak_83742	Distal Intergenic	VPS13C	ENSMUSG00000035284	3.08282	5.664787061648 3	0.0673202
scaffold00011_pilon_pilon	24566399	24567180	782	H3K27ac_pooled_macs2_default_peak_83745	Distal Intergenic	VPS13C	ENSMUSG00000035284	3.08282	5.664787061648 3	0.0673202
scaffold00011_pilon_pilon	24648969	24649350	382	H3K27ac_pooled_macs2_default_peak_83749	Distal Intergenic	VPS13C	ENSMUSG00000035284	3.08282	5.664787061648 3	0.0673202
scaffold00011_pilon_pilon	24705301	24705889	589	H3K27ac_pooled_macs2_default_peak_83750	Distal Intergenic	VPS13C	ENSMUSG00000035284	3.08282	5.664787061648 3	0.0673202
scaffold00011_pilon_pilon	26162238	26162761	524	H3K27ac_pooled_macs2_default_peak_83819	Distal Intergenic	ANXA2	ENSMUSG00000032231	2281.7	2429.81	3522.96
scaffold00011_pilon_pilon	26189092	26189692	601	H3K27ac_pooled_macs2_default_peak_83821	Intron (XM_003755611.4/ANXA2, intron 1 of 12)	ANXA2	ENSMUSG00000032231	2281.7	2429.81	3522.96
scaffold00011_pilon_pilon	26209026	26209492	467	H3K27ac_pooled_macs2_default_peak_83823	Intron (XM_003755611.4/ANXA2, intron 3 of 12)	ANXA2	ENSMUSG00000032231	2281.7	2429.81	3522.96
scaffold00011_pilon_pilon	26275447	26276121	675	H3K27ac_pooled_macs2_default_peak_83827	Distal Intergenic	ANXA2	ENSMUSG00000032231	2281.7	2429.81	3522.96
scaffold00011_pilon_pilon	26868907	26869715	809	H3K27ac_pooled_macs2_default_peak_83842	Distal Intergenic	BNIP2	ENSMUSG00000011958	17.9972	23.0913	19.6994
scaffold00011_pilon_pilon	26928858	26929277	420	H3K27ac_pooled_macs2_default_peak_83843	Distal Intergenic	BNIP2	ENSMUSG00000011958	17.9972	23.0913	19.6994
scaffold00011_pilon_pilon	26984238	26985025	788	H3K27ac_pooled_macs2_default_peak_83845	Promoter (1-2kb)	GTF2A2	ENSMUSG00000033543	37.3286	39.2044	33.7761
scaffold00011_pilon_pilon	27048331	27049157	827	H3K27ac_pooled_macs2_default_peak_83852	Distal Intergenic	GCNT3	ENSMUSG00000032226	2.40566	10.0754	4.8261
scaffold00011_pilon_pilon	27055958	27056501	544	H3K27ac_pooled_macs2_default_peak_83854	Distal Intergenic	GCNT3	ENSMUSG00000032226	2.40566	10.0754	4.8261
scaffold00011_pilon_pilon	27225988	27226367	380	H3K27ac_pooled_macs2_default_peak_83861	Distal Intergenic	GCNT3	ENSMUSG00000032226	2.40566	10.0754	4.8261
scaffold00011_pilon_pilon	27415256	27415912	657	H3K27ac_pooled_macs2_default_peak_83871	Promoter (<=1kb)	OTUD7A	ENSMUSG00000033510	9.85955	10.9816	8.62778
scaffold00011_pilon_pilon	27502111	27502648	538	H3K27ac_pooled_macs2_default_peak_83873	Intron (XM_031955458.1/OTUD7A, intron 2 of 15)	OTUD7A	ENSMUSG00000033510	9.85955	10.9816	8.62778
scaffold00011_pilon_pilon	27625818	27626555	738	H3K27ac_pooled_macs2_default_peak_83875	Exon (XM_031955458.1/OTUD7A, exon 10 of 16)	OTUD7A	ENSMUSG00000033510	9.85955	10.9816	8.62778
scaffold00011_pilon_pilon	27629781	27630178	398	H3K27ac_pooled_macs2_default_peak_83876	Exon (XM_031955458.1/OTUD7A, exon 11 of 16)	OTUD7A	ENSMUSG00000033510	9.85955	10.9816	8.62778
scaffold00012_pilon_pilon	2161224	2163050 1	827	H3K27ac_pooled_macs2_default_peak_84001	Distal Intergenic	PCMTD1	ENSMUSG00000051285	8.2984	10.3116	9.06414
scaffold00012_pilon_pilon	2959957	2960345 3	89	H3K27ac_pooled_macs2_default_peak_84019	Distal Intergenic	RB1CC1	ENSMUSG00000025907	22.1741	45.3141	35.6669
scaffold00012_pilon_pilon	2971929	2972368 4	40	H3K27ac_pooled_macs2_default_peak_84020	Distal Intergenic	RB1CC1	ENSMUSG00000025907	22.1741	45.3141	35.6669
scaffold00012_pilon_pilon	2985083	2985662 5	80	H3K27ac_pooled_macs2_default_peak_84021	Distal Intergenic	RB1CC1	ENSMUSG00000025907	22.1741	45.3141	35.6669
scaffold00012_pilon_pilon	4331677	4332066 3	90	H3K27ac_pooled_macs2_default_peak_84060	Distal Intergenic	MRPL15	ENSMUSG00000033845	41.2315	46.3078	44.3917
scaffold00012_pilon_pilon	6555542	6556133 5	92	H3K27ac_pooled_macs2_default_peak_84107	3' UTR	RPS20	ENSMUSG00000028234	4678.43	3419.26	4001.74
scaffold00012_pilon_pilon	6627343	6628079 7	37	H3K27ac_pooled_macs2_default_peak_84109	Distal Intergenic	RPS20	ENSMUSG00000028234	4678.43	3419.26	4001.74
scaffold00012_pilon_pilon	6855179	6855587 4	9	H3K27ac_pooled_macs2_default_peak_84120	Distal Intergenic	LOC100927996	ENSMUSG00000028236	10.7166	47.466	17.0962
scaffold00012_pilon_pilon	7364705	7365143 4	39	H3K27ac_pooled_macs2_default_peak_84138	Distal Intergenic	PPRC1	ENSMUSG00000055491	47.2134	51.3049	49.4984
scaffold00012_pilon_pilon	7700719	7701274 5	56	H3K27ac_pooled_macs2_default_peak_84145	Intron (XM_031946381.1/IMPAD1, intron 1 of 4)	IMPAD1	ENSMUSG00000066324	21.9816	47.9639	34.6668
scaffold00012_pilon_pilon	8317766	8318172 4	7	H3K27ac_pooled_macs2_default_peak_84164	Distal Intergenic	FAM110B	ENSMUSG00000049119	7.05169	10.2765	5.34372
scaffold00012_pilon_pilon	8632099	8633646 1	548	H3K27ac_pooled_macs2_default_peak_84169	Distal Intergenic	FAM110B	ENSMUSG00000049119	7.05169	10.2765	5.34372
scaffold00012_pilon_pilon	8701944	8702506 5	63	H3K27ac_pooled_macs2_default_peak_84171	Intron (XM_023496002.2/FAM110B, intron 1 of 3)	FAM110B	ENSMUSG00000049119	7.05169	10.2765	5.34372
scaffold00012_pilon_pilon	8756936	8757319 3	84	H3K27ac_pooled_macs2_default_peak_84173	Intron (XM_023496002.2/FAM110B, intron 2 of 3)	FAM110B	ENSMUSG00000049119	7.05169	10.2765	5.34372
scaffold00012_pilon_pilon	8781987	8782474 4	88	H3K27ac_pooled_macs2_default_peak_84174	Intron (XM_023496002.2/FAM110B, intron 2 of 3)	FAM110B	ENSMUSG00000049119	7.05169	10.2765	5.34372
scaffold00012_pilon_pilon	9111149	9111562 4	14	H3K27ac_pooled_macs2_default_peak_84179	Distal Intergenic	UBXN2B	ENSMUSG00000028243	6.36437	7.8544	5.72204
scaffold00012_pilon_pilon	9116840	9117454 6	15	H3K27ac_pooled_macs2_default_peak_84180	Distal Intergenic	UBXN2B	ENSMUSG00000028243	6.36437	7.8544	5.72204
scaffold00012_pilon_pilon	9170418	9170927 5	10	H3K27ac_pooled_macs2_default_peak_84181	Distal Intergenic	UBXN2B	ENSMUSG00000028243	6.36437	7.8544	5.72204
scaffold00012_pilon_pilon	9354850	9355180 3	31	H3K27ac_pooled_macs2_default_peak_84186	Promoter (2-3kb)	SDCBP	ENSMUSG00000028249	78.8141	105.544	96.678
scaffold00012_pilon_pilon	9364307	9364767 4	61	H3K27ac_pooled_macs2_default_peak_84188	Intron (XM_003759753.4/SDCBP, intron 1 of 8)	SDCBP	ENSMUSG00000028249	78.8141	105.544	96.678
scaffold00012_pilon_pilon	10137158	10137645	488	H3K27ac_pooled_macs2_default_peak_84210	Distal Intergenic	TOX	ENSMUSG00000041272	3.31066	3.63071	2.09146
scaffold00001_pilon_pilon	13455972	13456743	772	H3K27ac_pooled_macs2_default_peak_843	Exon (XM_003765932.4/PLCD4, exon 7 of 17)	PLCD4	ENSMUSG00000026173	3.58326	3.87066	2.54643
scaffold00012_pilon_pilon	13281667	13282156	490	H3K27ac_pooled_macs2_default_peak_84314	Intron (XM_031946359.1/LOC100923835, intron 17 of 17)	LOC100923835	ENSMUSG00000028207	11.1829	20.1251	14.6574
scaffold00012_pilon_pilon	14862983	14863396	414	H3K27ac_pooled_macs2_default_peak_84344	Distal Intergenic	YTHDF3	ENSMUSG00000047213	20.7786	26.8559	24.0772
scaffold00012_pilon_pilon	15234569	15235404	836	H3K27ac_pooled_macs2_default_peak_84354	Distal Intergenic	YTHDF3	ENSMUSG00000047213	20.7786	26.8559	24.0772
scaffold00012_pilon_pilon	17156577	17156950	374	H3K27ac_pooled_macs2_default_peak_84395	Intron (XM_012541284.3/LOC100920521, intron 1 of 5)	LOC100920521	ENSMUSG00000039519	9.87758	16.8873	8.88655
scaffold00012_pilon_pilon	17206196	17206717	522	H3K27ac_pooled_macs2_default_peak_84398	Distal Intergenic	LOC100920521	ENSMUSG00000039519	9.87758	16.8873	8.88655
scaffold00001_pilon_pilon	13464123	13464543	421	H3K27ac_pooled_macs2_default_peak_844	Exon (XM_003765932.4/PLCD4, exon 6 of 17)	PLCD4	ENSMUSG00000026173	3.58326	3.87066	2.54643
scaffold00012_pilon_pilon	17216699	17217219	521	H3K27ac_pooled_macs2_default_peak_84400	Distal Intergenic	LOC100920521	ENSMUSG00000039519	9.87758	16.8873	8.88655
scaffold00012_pilon_pilon	17352171	17352583	413	H3K27ac_pooled_macs2_default_peak_84405	Distal Intergenic	LOC100920521	ENSMUSG00000039519	9.87758	16.8873	8.88655
scaffold00012_pilon_pilon	17462654	17463095	442	H3K27ac_pooled_macs2_default_peak_84408	Distal Intergenic	LOC100920521	ENSMUSG00000039519	9.87758	16.8873	8.88655
scaffold00012_pilon_pilon	17669247	17669802	556	H3K27ac_pooled_macs2_default_peak_84419	Distal Intergenic	ARMC1	ENSMUSG00000027599	18.1256	31.8949	23.9249
scaffold00012_pilon_pilon	17706539	17706906	368	H3K27ac_pooled_macs2_default_peak_84420	Distal Intergenic	ARMC1	ENSMUSG00000027599	18.1256	31.8949	23.9249
scaffold00012_pilon_pilon	17860548	17861118	571	H3K27ac_pooled_macs2_default_peak_84422	Distal Intergenic	ARMC1	ENSMUSG00000027599	18.1256	31.8949	23.9249
scaffold00012_pilon_pilon	18202024	18202323	300	H3K27ac_pooled_macs2_default_peak_84433	Intron (XM_003759730.3/MTFR1, intron 4 of 7)	MTFR1	ENSMUSG00000027601	42.6476	66.2702	63.0729
scaffold00012_pilon_pilon	18359044	18359480	437	H3K27ac_pooled_macs2_default_peak_84438	Distal Intergenic	PDE7A	ENSMUSG00000069094	6.78565	8.57931	7.43343
scaffold00012_pilon_pilon	18407480	18407926	447	H3K27ac_pooled_macs2_default_peak_84440	Distal Intergenic	PDE7A	ENSMUSG00000069094	6.78565	8.57931	7.43343
scaffold00012_pilon_pilon	19736688	19737884	1197	H3K27ac_pooled_macs2_default_peak_84489	Promoter (2-3kb)	CSPP1	ENSMUSG00000056763	8.63968	12.4612	5.96989
scaffold00001_pilon_pilon	13466666	13467086	421	H3K27ac_pooled_macs2_default_peak_845	Exon (XM_003765932.4/PLCD4, exon 4 of 17)	PLCD4	ENSMUSG00000026173	3.58326	3.87066	2.54643
scaffold00012_pilon_pilon	22528016	22528426	411	H3K27ac_pooled_macs2_default_peak_84551	Intron (XM_023495970.2/SULF1, intron 2 of 21)	SULF1	ENSMUSG00000016918	6.43188	17.5388	9.48089
scaffold00012_pilon_pilon	23173176	23174310	1135	H3K27ac_pooled_macs2_default_peak_84575	Exon (XM_031946277.1/NCOA2, exon 10 of 21)	NCOA2	ENSMUSG00000005886	19.085	31.4801	22.476
scaffold00012_pilon_pilon	23252190	23252598	409	H3K27ac_pooled_macs2_default_peak_84578	Intron (XM_031946277.1/NCOA2, intron 1 of 20)	NCOA2	ENSMUSG00000005886	19.085	31.4801	22.476
scaffold00012_pilon_pilon	23520216	23520962	747	H3K27ac_pooled_macs2_default_peak_84585	Intron (XM_031946275.1/NCOA2, intron 1 of 23)	NCOA2	ENSMUSG00000005886	19.085	31.4801	22.476
scaffold00012_pilon_pilon	23589865	23590222	358	H3K27ac_pooled_macs2_default_peak_84589	Distal Intergenic	TRAM1	ENSMUSG00000044528	30.451	46.0808	40.5083
scaffold00001_pilon_pilon	13468749	13469249	501	H3K27ac_pooled_macs2_default_peak_846	5' UTR	PLCD4	ENSMUSG00000026173	3.58326	3.87066	2.54643
scaffold00012_pilon_pilon	24436259	24436725	467	H3K27ac_pooled_macs2_default_peak_84614	Distal Intergenic	EYA1	ENSMUSG00000025932	13.8435	15.7311	8.27701
scaffold00012_pilon_pilon	24676195	24676705	511	H3K27ac_pooled_macs2_default_peak_84625	Distal Intergenic	MSC	ENSMUSG00000025930	1.23656	4.95336	2.34335
scaffold00012_pilon_pilon	24766978	24767446	469	H3K27ac_pooled_macs2_default_peak_84628	Distal Intergenic	MSC	ENSMUSG00000025930	1.23656	4.95336	2.34335
scaffold00012_pilon_pilon	25017384	25017923	540	H3K27ac_pooled_macs2_default_peak_84633	Distal Intergenic	MSC	ENSMUSG00000025930	1.23656	4.95336	2.34335
scaffold00012_pilon_pilon	26441405	26441992	588	H3K27ac_pooled_macs2_default_peak_84671	Distal Intergenic	RDH10	ENSMUSG00000025921	34.4498	35.8164	41.8526
scaffold00012_pilon_pilon	26463101	26463550	450	H3K27ac_pooled_macs2_default_peak_84673	Distal Intergenic	RDH10	ENSMUSG00000025921	34.4498	35.8164	41.8526
scaffold00012_pilon_pilon	26483239	26483787	549	H3K27ac_pooled_macs2_default_peak_84674	Distal Intergenic	RDH10	ENSMUSG00000025921	34.4498	35.8164	41.8526
scaffold00012_pilon_pilon	26509132	26509550	419	H3K27ac_pooled_macs2_default_peak_84676	3' UTR	RDH10	ENSMUSG00000025921	34.4498	35.8164	41.8526
scaffold00012_pilon_pilon	26521842	26522490	649	H3K27ac_pooled_macs2_default_peak_84677	Intron (XM_031946254.1/STAU2, intron 8 of 9)	RDH10	ENSMUSG00000025921	34.4498	35.8164	41.8526
scaffold00012_pilon_pilon	26552132	26552571	440	H3K27ac_pooled_macs2_default_peak_84680	Intron (XM_031946254.1/STAU2, intron 8 of 9)	RDH10	ENSMUSG00000025921	34.4498	35.8164	41.8526
scaffold00012_pilon_pilon	26607769	26608413	645	H3K27ac_pooled_macs2_default_peak_84681	Intron (XM_031946254.1/STAU2, intron 8 of 9)	RDH10	ENSMUSG00000025921	34.4498	35.8164	41.8526
scaffold00012_pilon_pilon	27415297	27415688	392	H3K27ac_pooled_macs2_default_peak_84705	Exon (XM_003759699.4/JPH1, exon 4 of 6)	JPH1	ENSMUSG00000042686	31.8061	29.3521	32.5008
scaffold00012_pilon_pilon	28584240	28584761	522	H3K27ac_pooled_macs2_default_peak_84735	Distal Intergenic	CRISPLD1	ENSMUSG00000025776	6.31864	7.13903	2.96329
scaffold00012_pilon_pilon	28650545	28650974	430	H3K27ac_pooled_macs2_default_peak_84736	Distal Intergenic	CRISPLD1	ENSMUSG00000025776	6.31864	7.13903	2.96329
scaffold00013_pilon_pilon	1240247	1240950 7	4	H3K27ac_pooled_macs2_default_peak_84773	Promoter (2-3kb)	IFTAP	ENSMUSG00000027165	22.9918	21.3902	16.3937
scaffold00013_pilon_pilon	1248218	1249566 1	349	H3K27ac_pooled_macs2_default_peak_84775	Exon (XM_003773690.2/RAG2, exon 2 of 2)	IFTAP	ENSMUSG00000027165	22.9918	21.3902	16.3937
scaffold00013_pilon_pilon	1292599	1293367 7	69	H3K27ac_pooled_macs2_default_peak_84779	Distal Intergenic	TRAF6	ENSMUSG00000027164	5.69853	9.4341	6.66009
scaffold00013_pilon_pilon	1306061	1307912 1	852	H3K27ac_pooled_macs2_default_peak_84782	5' UTR	TRAF6	ENSMUSG00000027164	5.69853	9.4341	6.66009
scaffold00013_pilon_pilon	1318357	1318956 6	0	H3K27ac_pooled_macs2_default_peak_84787	Distal Intergenic	TRAF6	ENSMUSG00000027164	5.69853	9.4341	6.66009
scaffold00013_pilon_pilon	1331844	1332806 9	63	H3K27ac_pooled_macs2_default_peak_84791	Distal Intergenic	TRAF6	ENSMUSG00000027164	5.69853	9.4341	6.66009
scaffold00013_pilon_pilon	1334103	1335174 1	72	H3K27ac_pooled_macs2_default_peak_84792	Distal Intergenic	TRAF6	ENSMUSG00000027164	5.69853	9.4341	6.66009
scaffold00013_pilon_pilon	1340264	1341611 1	348	H3K27ac_pooled_macs2_default_peak_84794	Intron (XM_031942661.1/PRR5L, intron 8 of 8)	TRAF6	ENSMUSG00000027164	5.69853	9.4341	6.66009
scaffold00013_pilon_pilon	1352715	1353870 1	156	H3K27ac_pooled_macs2_default_peak_84798	Exon (XM_031942661.1/PRR5L, exon 7 of 9)	TRAF6	ENSMUSG00000027164	5.69853	9.4341	6.66009
scaffold00013_pilon_pilon	1354766	1356370 1	605	H3K27ac_pooled_macs2_default_peak_84799	Intron (XM_031942661.1/PRR5L, intron 6 of 8)	PRR5L	ENSMUSG00000032841	6.25723	6.41231	3.53195
scaffold00013_pilon_pilon	1358482	1359944 1	463	H3K27ac_pooled_macs2_default_peak_84801	Intron (XM_031942661.1/PRR5L, intron 6 of 8)	PRR5L	ENSMUSG00000032841	6.25723	6.41231	3.53195
scaffold00013_pilon_pilon	1371065	1371972 9	8	H3K27ac_pooled_macs2_default_peak_84804	Intron (XM_031942661.1/PRR5L, intron 4 of 8)	PRR5L	ENSMUSG00000032841	6.25723	6.41231	3.53195
scaffold00013_pilon_pilon	1372405	1372838 4	34	H3K27ac_pooled_macs2_default_peak_84805	Intron (XM_031942661.1/PRR5L, intron 4 of 8)	PRR5L	ENSMUSG00000032841	6.25723	6.41231	3.53195
scaffold00013_pilon_pilon	1375439	1375866 4	28	H3K27ac_pooled_macs2_default_peak_84806	Intron (XM_031942661.1/PRR5L, intron 4 of 8)	PRR5L	ENSMUSG00000032841	6.25723	6.41231	3.53195
scaffold00013_pilon_pilon	1382170	1382900 7	31	H3K27ac_pooled_macs2_default_peak_84809	Intron (XM_031942661.1/PRR5L, intron 3 of 8)	PRR5L	ENSMUSG00000032841	6.25723	6.41231	3.53195
scaffold00013_pilon_pilon	1388616	1389256 6	41	H3K27ac_pooled_macs2_default_peak_84811	Intron (XM_031942661.1/PRR5L, intron 3 of 8)	PRR5L	ENSMUSG00000032841	6.25723	6.41231	3.53195
scaffold00013_pilon_pilon	1398484	1400346 1	863	H3K27ac_pooled_macs2_default_peak_84816	Intron (XM_031942661.1/PRR5L, intron 1 of 8)	PRR5L	ENSMUSG00000032841	6.25723	6.41231	3.53195
scaffold00013_pilon_pilon	1441912	1442469 5	58	H3K27ac_pooled_macs2_default_peak_84820	Intron (XM_031942658.1/PRR5L, intron 1 of 8)	PRR5L	ENSMUSG00000032841	6.25723	6.41231	3.53195
scaffold00013_pilon_pilon	1445531	1446802 1	272	H3K27ac_pooled_macs2_default_peak_84822	Promoter (<=1kb)	PRR5L	ENSMUSG00000032841	6.25723	6.41231	3.53195
scaffold00013_pilon_pilon	1453528	1454050 5	23	H3K27ac_pooled_macs2_default_peak_84824	Distal Intergenic	PRR5L	ENSMUSG00000032841	6.25723	6.41231	3.53195
scaffold00013_pilon_pilon	1465529	1466971 1	443	H3K27ac_pooled_macs2_default_peak_84827	Distal Intergenic	COMMD9	ENSMUSG00000027163	37.8104	30.9719	33.1981
scaffold00013_pilon_pilon	1515431	1515867 4	37	H3K27ac_pooled_macs2_default_peak_84839	Distal Intergenic	COMMD9	ENSMUSG00000027163	37.8104	30.9719	33.1981
scaffold00013_pilon_pilon	1518374	1518909 5	36	H3K27ac_pooled_macs2_default_peak_84841	Distal Intergenic	COMMD9	ENSMUSG00000027163	37.8104	30.9719	33.1981
scaffold00013_pilon_pilon	1528602	1529372 7	71	H3K27ac_pooled_macs2_default_peak_84843	Distal Intergenic	COMMD9	ENSMUSG00000027163	37.8104	30.9719	33.1981
scaffold00013_pilon_pilon	1536623	1537558 9	36	H3K27ac_pooled_macs2_default_peak_84845	Distal Intergenic	COMMD9	ENSMUSG00000027163	37.8104	30.9719	33.1981
scaffold00013_pilon_pilon	1538409	1539131 7	23	H3K27ac_pooled_macs2_default_peak_84846	Distal Intergenic	COMMD9	ENSMUSG00000027163	37.8104	30.9719	33.1981
scaffold00013_pilon_pilon	1543253	1544099 8	47	H3K27ac_pooled_macs2_default_peak_84847	Distal Intergenic	COMMD9	ENSMUSG00000027163	37.8104	30.9719	33.1981
scaffold00013_pilon_pilon	1544534	1545445 9	12	H3K27ac_pooled_macs2_default_peak_84848	Distal Intergenic	COMMD9	ENSMUSG00000027163	37.8104	30.9719	33.1981
scaffold00013_pilon_pilon	1547534	1548112 5	79	H3K27ac_pooled_macs2_default_peak_84850	Exon (XM_031942063.1/LDLRAD3, exon 5 of 6)	COMMD9	ENSMUSG00000027163	37.8104	30.9719	33.1981
scaffold00013_pilon_pilon	1582244	1582656 4	13	H3K27ac_pooled_macs2_default_peak_84861	Intron (XM_031942063.1/LDLRAD3, intron 4 of 5)	COMMD9	ENSMUSG00000027163	37.8104	30.9719	33.1981
scaffold00013_pilon_pilon	1586258	1586757 5	0	H3K27ac_pooled_macs2_default_peak_84862	Intron (XM_031942063.1/LDLRAD3, intron 4 of 5)	COMMD9	ENSMUSG00000027163	37.8104	30.9719	33.1981
scaffold00013_pilon_pilon	1602985	1604507 1	523	H3K27ac_pooled_macs2_default_peak_84866	Intron (XM_031942063.1/LDLRAD3, intron 4 of 5)	COMMD9	ENSMUSG00000027163	37.8104	30.9719	33.1981
scaffold00013_pilon_pilon	1609279	1609940 6	62	H3K27ac_pooled_macs2_default_peak_84867	Intron (XM_031942063.1/LDLRAD3, intron 4 of 5)	COMMD9	ENSMUSG00000027163	37.8104	30.9719	33.1981
scaffold00013_pilon_pilon	1612359	1613609 1	251	H3K27ac_pooled_macs2_default_peak_84868	Intron (XM_031942063.1/LDLRAD3, intron 4 of 5)	COMMD9	ENSMUSG00000027163	37.8104	30.9719	33.1981
scaffold00013_pilon_pilon	1621315	1622247 9	33	H3K27ac_pooled_macs2_default_peak_84869	Intron (XM_031942063.1/LDLRAD3, intron 4 of 5)	COMMD9	ENSMUSG00000027163	37.8104	30.9719	33.1981
scaffold00013_pilon_pilon	1627209	1627943 7	35	H3K27ac_pooled_macs2_default_peak_84870	Intron (XM_031942063.1/LDLRAD3, intron 4 of 5)	COMMD9	ENSMUSG00000027163	37.8104	30.9719	33.1981
scaffold00013_pilon_pilon	1631261	1631669 4	9	H3K27ac_pooled_macs2_default_peak_84871	Intron (XM_031942063.1/LDLRAD3, intron 4 of 5)	COMMD9	ENSMUSG00000027163	37.8104	30.9719	33.1981
scaffold00013_pilon_pilon	1644134	1644757 6	24	H3K27ac_pooled_macs2_default_peak_84875	Intron (XM_031942063.1/LDLRAD3, intron 4 of 5)	LDLRAD3	ENSMUSG00000048058	7.99225	12.4038	10.4965
scaffold00013_pilon_pilon	1645324	1646589 1	266	H3K27ac_pooled_macs2_default_peak_84876	Intron (XM_031942063.1/LDLRAD3, intron 4 of 5)	LDLRAD3	ENSMUSG00000048058	7.99225	12.4038	10.4965
scaffold00013_pilon_pilon	1650242	1650884 6	43	H3K27ac_pooled_macs2_default_peak_84878	Exon (XM_031942063.1/LDLRAD3, exon 4 of 6)	LDLRAD3	ENSMUSG00000048058	7.99225	12.4038	10.4965
scaffold00013_pilon_pilon	1653979	1654764 7	86	H3K27ac_pooled_macs2_default_peak_84879	Intron (XM_031942063.1/LDLRAD3, intron 3 of 5)	LDLRAD3	ENSMUSG00000048058	7.99225	12.4038	10.4965
scaffold00013_pilon_pilon	1656436	1656997 5	62	H3K27ac_pooled_macs2_default_peak_84881	Intron (XM_031942063.1/LDLRAD3, intron 3 of 5)	LDLRAD3	ENSMUSG00000048058	7.99225	12.4038	10.4965
scaffold00013_pilon_pilon	1661234	1662229 9	96	H3K27ac_pooled_macs2_default_peak_84885	Intron (XM_031942063.1/LDLRAD3, intron 2 of 5)	LDLRAD3	ENSMUSG00000048058	7.99225	12.4038	10.4965
scaffold00013_pilon_pilon	1670739	1671851 1	113	H3K27ac_pooled_macs2_default_peak_84886	Intron (XM_031942063.1/LDLRAD3, intron 2 of 5)	LDLRAD3	ENSMUSG00000048058	7.99225	12.4038	10.4965
scaffold00013_pilon_pilon	1678775	1679828 1	54	H3K27ac_pooled_macs2_default_peak_84889	Intron (XM_031942063.1/LDLRAD3, intron 2 of 5)	LDLRAD3	ENSMUSG00000048058	7.99225	12.4038	10.4965
scaffold00013_pilon_pilon	1680107	1680694 5	88	H3K27ac_pooled_macs2_default_peak_84890	Intron (XM_031942063.1/LDLRAD3, intron 2 of 5)	LDLRAD3	ENSMUSG00000048058	7.99225	12.4038	10.4965
scaffold00013_pilon_pilon	1683661	1684386 7	26	H3K27ac_pooled_macs2_default_peak_84891	Intron (XM_031942063.1/LDLRAD3, intron 2 of 5)	LDLRAD3	ENSMUSG00000048058	7.99225	12.4038	10.4965
scaffold00013_pilon_pilon	1686314	1687031 7	18	H3K27ac_pooled_macs2_default_peak_84893	Intron (XM_031942063.1/LDLRAD3, intron 2 of 5)	LDLRAD3	ENSMUSG00000048058	7.99225	12.4038	10.4965
scaffold00013_pilon_pilon	1691464	1692358 8	95	H3K27ac_pooled_macs2_default_peak_84894	Intron (XM_031942063.1/LDLRAD3, intron 2 of 5)	LDLRAD3	ENSMUSG00000048058	7.99225	12.4038	10.4965
scaffold00013_pilon_pilon	1694857	1695327 4	71	H3K27ac_pooled_macs2_default_peak_84895	Intron (XM_031942063.1/LDLRAD3, intron 2 of 5)	LDLRAD3	ENSMUSG00000048058	7.99225	12.4038	10.4965
scaffold00013_pilon_pilon	1707217	1707888 6	72	H3K27ac_pooled_macs2_default_peak_84899	Exon (XM_031942063.1/LDLRAD3, exon 2 of 6)	LDLRAD3	ENSMUSG00000048058	7.99225	12.4038	10.4965
scaffold00013_pilon_pilon	1709283	1710342 1	60	H3K27ac_pooled_macs2_default_peak_84900	Intron (XM_031942063.1/LDLRAD3, intron 1 of 5)	LDLRAD3	ENSMUSG00000048058	7.99225	12.4038	10.4965
scaffold00013_pilon_pilon	1715362	1716196 8	35	H3K27ac_pooled_macs2_default_peak_84902	Intron (XM_031942063.1/LDLRAD3, intron 1 of 5)	LDLRAD3	ENSMUSG00000048058	7.99225	12.4038	10.4965
scaffold00013_pilon_pilon	1716856	1718258 1	403	H3K27ac_pooled_macs2_default_peak_84903	Intron (XM_031942063.1/LDLRAD3, intron 1 of 5)	LDLRAD3	ENSMUSG00000048058	7.99225	12.4038	10.4965
scaffold00013_pilon_pilon	1746371	1747597 1	227	H3K27ac_pooled_macs2_default_peak_84909	Intron (XM_031942063.1/LDLRAD3, intron 1 of 5)	LDLRAD3	ENSMUSG00000048058	7.99225	12.4038	10.4965
scaffold00013_pilon_pilon	1767340	1767704 3	65	H3K27ac_pooled_macs2_default_peak_84914	Intron (XM_031942063.1/LDLRAD3, intron 1 of 5)	LDLRAD3	ENSMUSG00000048058	7.99225	12.4038	10.4965
scaffold00013_pilon_pilon	1792172	1792606 4	35	H3K27ac_pooled_macs2_default_peak_84918	Intron (XM_031942063.1/LDLRAD3, intron 1 of 5)	LDLRAD3	ENSMUSG00000048058	7.99225	12.4038	10.4965
scaffold00013_pilon_pilon	1800123	1800559 4	37	H3K27ac_pooled_macs2_default_peak_84920	Promoter (2-3kb)	LDLRAD3	ENSMUSG00000048058	7.99225	12.4038	10.4965
scaffold00013_pilon_pilon	1847752	1848978 1	227	H3K27ac_pooled_macs2_default_peak_84924	Distal Intergenic	LDLRAD3	ENSMUSG00000048058	7.99225	12.4038	10.4965
scaffold00013_pilon_pilon	1928318	1928841 5	24	H3K27ac_pooled_macs2_default_peak_84931	Distal Intergenic	LDLRAD3	ENSMUSG00000048058	7.99225	12.4038	10.4965
scaffold00013_pilon_pilon	1932586	1933192 6	7	H3K27ac_pooled_macs2_default_peak_84932	Distal Intergenic	LDLRAD3	ENSMUSG00000048058	7.99225	12.4038	10.4965
scaffold00013_pilon_pilon	1942032	1942699 6	68	H3K27ac_pooled_macs2_default_peak_84934	Distal Intergenic	LDLRAD3	ENSMUSG00000048058	7.99225	12.4038	10.4965
scaffold00013_pilon_pilon	1965996	1967238 1	243	H3K27ac_pooled_macs2_default_peak_84936	Distal Intergenic	LDLRAD3	ENSMUSG00000048058	7.99225	12.4038	10.4965
scaffold00013_pilon_pilon	1968225	1968925 7	1	H3K27ac_pooled_macs2_default_peak_84937	3' UTR	LDLRAD3	ENSMUSG00000048058	7.99225	12.4038	10.4965
scaffold00013_pilon_pilon	2300969	2301517 5	49	H3K27ac_pooled_macs2_default_peak_85004	Intron (XM_003773693.4/PAMR1, intron 1 of 10)	PAMR1	ENSMUSG00000027188	6.58485	9.25827	10.6034
scaffold00013_pilon_pilon	2307991	2308614 6	24	H3K27ac_pooled_macs2_default_peak_85005	Intron (XM_003773693.4/PAMR1, intron 1 of 10)	PAMR1	ENSMUSG00000027188	6.58485	9.25827	10.6034
scaffold00013_pilon_pilon	2330018	2330410 3	93	H3K27ac_pooled_macs2_default_peak_85007	Exon (XM_003773693.4/PAMR1, exon 2 of 11)	PAMR1	ENSMUSG00000027188	6.58485	9.25827	10.6034
scaffold00013_pilon_pilon	2335161	2335660 5	0	H3K27ac_pooled_macs2_default_peak_85008	Intron (XM_003773693.4/PAMR1, intron 3 of 10)	PAMR1	ENSMUSG00000027188	6.58485	9.25827	10.6034
scaffold00013_pilon_pilon	2338570	2339267 6	98	H3K27ac_pooled_macs2_default_peak_85009	Intron (XM_003773693.4/PAMR1, intron 3 of 10)	PAMR1	ENSMUSG00000027188	6.58485	9.25827	10.6034
scaffold00013_pilon_pilon	2340610	2341300 6	91	H3K27ac_pooled_macs2_default_peak_85010	Intron (XM_003773693.4/PAMR1, intron 3 of 10)	PAMR1	ENSMUSG00000027188	6.58485	9.25827	10.6034
scaffold00013_pilon_pilon	2946094	2946421 3	28	H3K27ac_pooled_macs2_default_peak_85138	Intron (XM_031942860.1/APIP, intron 1 of 6)	APIP	ENSMUSG00000010911	40.1525	40.3767	33.8215
scaffold00013_pilon_pilon	2964644	2965698 1	55	H3K27ac_pooled_macs2_default_peak_85139	Intron (XM_031942860.1/APIP, intron 5 of 6)	APIP	ENSMUSG00000010911	40.1525	40.3767	33.8215
scaffold00013_pilon_pilon	2968401	2969176 7	76	H3K27ac_pooled_macs2_default_peak_85140	Exon (XM_031942860.1/APIP, exon 7 of 7)	APIP	ENSMUSG00000010911	40.1525	40.3767	33.8215
scaffold00013_pilon_pilon	3013128	3013555 4	28	H3K27ac_pooled_macs2_default_peak_85150	Distal Intergenic	APIP	ENSMUSG00000010911	40.1525	40.3767	33.8215
scaffold00013_pilon_pilon	3019181	3020329 1	149	H3K27ac_pooled_macs2_default_peak_85151	Distal Intergenic	APIP	ENSMUSG00000010911	40.1525	40.3767	33.8215
scaffold00013_pilon_pilon	3067095	3067763 6	69	H3K27ac_pooled_macs2_default_peak_85156	Distal Intergenic	EHF	ENSMUSG00000012350	26.4313	76.9842	37.5522
scaffold00013_pilon_pilon	3074408	3075379 9	72	H3K27ac_pooled_macs2_default_peak_85157	Distal Intergenic	EHF	ENSMUSG00000012350	26.4313	76.9842	37.5522
scaffold00013_pilon_pilon	3076395	3077710 1	316	H3K27ac_pooled_macs2_default_peak_85158	Distal Intergenic	EHF	ENSMUSG00000012350	26.4313	76.9842	37.5522
scaffold00013_pilon_pilon	3082077	3082701 6	25	H3K27ac_pooled_macs2_default_peak_85160	Distal Intergenic	EHF	ENSMUSG00000012350	26.4313	76.9842	37.5522
scaffold00013_pilon_pilon	3091696	3092167 4	72	H3K27ac_pooled_macs2_default_peak_85162	Distal Intergenic	EHF	ENSMUSG00000012350	26.4313	76.9842	37.5522
scaffold00013_pilon_pilon	3121805	3122521 7	17	H3K27ac_pooled_macs2_default_peak_85167	Distal Intergenic	EHF	ENSMUSG00000012350	26.4313	76.9842	37.5522
scaffold00013_pilon_pilon	3127559	3128039 4	81	H3K27ac_pooled_macs2_default_peak_85168	Distal Intergenic	EHF	ENSMUSG00000012350	26.4313	76.9842	37.5522
scaffold00013_pilon_pilon	3152821	3153542 7	22	H3K27ac_pooled_macs2_default_peak_85170	3' UTR	EHF	ENSMUSG00000012350	26.4313	76.9842	37.5522
scaffold00013_pilon_pilon	3153877	3154561 6	85	H3K27ac_pooled_macs2_default_peak_85171	3' UTR	EHF	ENSMUSG00000012350	26.4313	76.9842	37.5522
scaffold00013_pilon_pilon	3161479	3163084 1	606	H3K27ac_pooled_macs2_default_peak_85174	Exon (XM_031944145.1/EHF, exon 7 of 9)	EHF	ENSMUSG00000012350	26.4313	76.9842	37.5522
scaffold00013_pilon_pilon	3163772	3164665 8	94	H3K27ac_pooled_macs2_default_peak_85175	Intron (XM_031944145.1/EHF, intron 6 of 8)	EHF	ENSMUSG00000012350	26.4313	76.9842	37.5522
scaffold00013_pilon_pilon	3165533	3166342 8	10	H3K27ac_pooled_macs2_default_peak_85176	Intron (XM_031944145.1/EHF, intron 6 of 8)	EHF	ENSMUSG00000012350	26.4313	76.9842	37.5522
scaffold00013_pilon_pilon	3177320	3177835 5	16	H3K27ac_pooled_macs2_default_peak_85179	Intron (XM_031944145.1/EHF, intron 3 of 8)	EHF	ENSMUSG00000012350	26.4313	76.9842	37.5522
scaffold00013_pilon_pilon	3178275	3180070 1	796	H3K27ac_pooled_macs2_default_peak_85180	Exon (XM_031944145.1/EHF, exon 2 of 9)	EHF	ENSMUSG00000012350	26.4313	76.9842	37.5522
scaffold00013_pilon_pilon	3186760	3187856 1	97	H3K27ac_pooled_macs2_default_peak_85182	Promoter (<=1kb)	EHF	ENSMUSG00000012350	26.4313	76.9842	37.5522
scaffold00013_pilon_pilon	3192756	3193893 1	138	H3K27ac_pooled_macs2_default_peak_85184	Intron (XM_031944147.1/EHF, intron 1 of 8)	EHF	ENSMUSG00000012350	26.4313	76.9842	37.5522
scaffold00013_pilon_pilon	3206611	3207402 7	92	H3K27ac_pooled_macs2_default_peak_85189	Intron (XM_031944147.1/EHF, intron 1 of 8)	EHF	ENSMUSG00000012350	26.4313	76.9842	37.5522
scaffold00013_pilon_pilon	3209426	3210027 6	2	H3K27ac_pooled_macs2_default_peak_85190	Intron (XM_031944147.1/EHF, intron 1 of 8)	EHF	ENSMUSG00000012350	26.4313	76.9842	37.5522
scaffold00013_pilon_pilon	3215255	3215724 4	70	H3K27ac_pooled_macs2_default_peak_85192	Intron (XM_031944147.1/EHF, intron 1 of 8)	EHF	ENSMUSG00000012350	26.4313	76.9842	37.5522
scaffold00013_pilon_pilon	3216405	3216980 5	76	H3K27ac_pooled_macs2_default_peak_85193	Intron (XM_031944147.1/EHF, intron 1 of 8)	EHF	ENSMUSG00000012350	26.4313	76.9842	37.5522
scaffold00013_pilon_pilon	3219029	3220231 1	203	H3K27ac_pooled_macs2_default_peak_85194	Intron (XM_031944147.1/EHF, intron 1 of 8)	EHF	ENSMUSG00000012350	26.4313	76.9842	37.5522
scaffold00013_pilon_pilon	3221150	3222305 1	156	H3K27ac_pooled_macs2_default_peak_85195	Intron (XM_031944147.1/EHF, intron 1 of 8)	EHF	ENSMUSG00000012350	26.4313	76.9842	37.5522
scaffold00013_pilon_pilon	3265990	3266633 6	44	H3K27ac_pooled_macs2_default_peak_85201	Distal Intergenic	EHF	ENSMUSG00000012350	26.4313	76.9842	37.5522
scaffold00013_pilon_pilon	3268009	3268399 3	91	H3K27ac_pooled_macs2_default_peak_85202	Distal Intergenic	EHF	ENSMUSG00000012350	26.4313	76.9842	37.5522
scaffold00013_pilon_pilon	3290213	3290702 4	90	H3K27ac_pooled_macs2_default_peak_85206	Distal Intergenic	EHF	ENSMUSG00000012350	26.4313	76.9842	37.5522
scaffold00013_pilon_pilon	3291371	3292167 7	97	H3K27ac_pooled_macs2_default_peak_85207	Distal Intergenic	EHF	ENSMUSG00000012350	26.4313	76.9842	37.5522
scaffold00013_pilon_pilon	3304881	3305347 4	67	H3K27ac_pooled_macs2_default_peak_85210	Distal Intergenic	EHF	ENSMUSG00000012350	26.4313	76.9842	37.5522
scaffold00013_pilon_pilon	3334753	3335166 4	14	H3K27ac_pooled_macs2_default_peak_85213	Distal Intergenic	ELF5	ENSMUSG00000027186	12.3555	21.3222	8.99187
scaffold00013_pilon_pilon	3336233	3336756 5	24	H3K27ac_pooled_macs2_default_peak_85214	Distal Intergenic	ELF5	ENSMUSG00000027186	12.3555	21.3222	8.99187
scaffold00013_pilon_pilon	3345095	3345563 4	69	H3K27ac_pooled_macs2_default_peak_85216	Distal Intergenic	ELF5	ENSMUSG00000027186	12.3555	21.3222	8.99187
scaffold00013_pilon_pilon	3389623	3390260 6	38	H3K27ac_pooled_macs2_default_peak_85224	Promoter (<=1kb)	ELF5	ENSMUSG00000027186	12.3555	21.3222	8.99187
scaffold00013_pilon_pilon	3398632	3399824 1	193	H3K27ac_pooled_macs2_default_peak_85228	Intron (XM_012552567.2/ELF5, intron 1 of 5)	ELF5	ENSMUSG00000027186	12.3555	21.3222	8.99187
scaffold00013_pilon_pilon	3412159	3412668 5	10	H3K27ac_pooled_macs2_default_peak_85229	Intron (XM_012552567.2/ELF5, intron 2 of 5)	ELF5	ENSMUSG00000027186	12.3555	21.3222	8.99187
scaffold00013_pilon_pilon	3417251	3418527 1	277	H3K27ac_pooled_macs2_default_peak_85232	Intron (XM_012552567.2/ELF5, intron 2 of 5)	ELF5	ENSMUSG00000027186	12.3555	21.3222	8.99187
scaffold00013_pilon_pilon	3418926	3419739 8	14	H3K27ac_pooled_macs2_default_peak_85233	Intron (XM_012552567.2/ELF5, intron 2 of 5)	ELF5	ENSMUSG00000027186	12.3555	21.3222	8.99187
scaffold00013_pilon_pilon	3420017	3420598 5	82	H3K27ac_pooled_macs2_default_peak_85234	Exon (XM_012552567.2/ELF5, exon 3 of 6)	ELF5	ENSMUSG00000027186	12.3555	21.3222	8.99187
scaffold00013_pilon_pilon	3438432	3439389 9	58	H3K27ac_pooled_macs2_default_peak_85238	Intron (XM_012552567.2/ELF5, intron 4 of 5)	CAT	ENSMUSG00000027187	45.9628	118.742	113.128
scaffold00013_pilon_pilon	3440805	3443062 2	258	H3K27ac_pooled_macs2_default_peak_85239	Exon (XM_012552567.2/ELF5, exon 5 of 6)	CAT	ENSMUSG00000027187	45.9628	118.742	113.128
scaffold00013_pilon_pilon	3443873	3444413 5	41	H3K27ac_pooled_macs2_default_peak_85240	3' UTR	CAT	ENSMUSG00000027187	45.9628	118.742	113.128
scaffold00013_pilon_pilon	3455444	3456977 1	534	H3K27ac_pooled_macs2_default_peak_85243	Exon (XM_031943793.1/CAT, exon 12 of 13)	CAT	ENSMUSG00000027187	45.9628	118.742	113.128
scaffold00013_pilon_pilon	3457456	3458227 7	72	H3K27ac_pooled_macs2_default_peak_85244	Exon (XM_031943793.1/CAT, exon 10 of 13)	CAT	ENSMUSG00000027187	45.9628	118.742	113.128
scaffold00013_pilon_pilon	3485911	3486466 5	56	H3K27ac_pooled_macs2_default_peak_85250	Distal Intergenic	CAT	ENSMUSG00000027187	45.9628	118.742	113.128
scaffold00013_pilon_pilon	3495438	3496048 6	11	H3K27ac_pooled_macs2_default_peak_85251	Distal Intergenic	CAT	ENSMUSG00000027187	45.9628	118.742	113.128
scaffold00013_pilon_pilon	3510439	3511932 1	494	H3K27ac_pooled_macs2_default_peak_85252	Distal Intergenic	CAT	ENSMUSG00000027187	45.9628	118.742	113.128
scaffold00013_pilon_pilon	3520564	3521069 5	6	H3K27ac_pooled_macs2_default_peak_85253	Distal Intergenic	ABTB2	ENSMUSG00000032724	15.5317	21.481	24.2021
scaffold00013_pilon_pilon	3528940	3529589 6	50	H3K27ac_pooled_macs2_default_peak_85254	Distal Intergenic	ABTB2	ENSMUSG00000032724	15.5317	21.481	24.2021
scaffold00013_pilon_pilon	3559298	3560498 1	201	H3K27ac_pooled_macs2_default_peak_85259	Intron (XM_031941908.1/ABTB2, intron 1 of 15)	ABTB2	ENSMUSG00000032724	15.5317	21.481	24.2021
scaffold00013_pilon_pilon	3564299	3564727 4	29	H3K27ac_pooled_macs2_default_peak_85262	Intron (XM_031941908.1/ABTB2, intron 1 of 15)	ABTB2	ENSMUSG00000032724	15.5317	21.481	24.2021
scaffold00013_pilon_pilon	3566470	3566924 4	55	H3K27ac_pooled_macs2_default_peak_85263	Intron (XM_031941908.1/ABTB2, intron 1 of 15)	ABTB2	ENSMUSG00000032724	15.5317	21.481	24.2021
scaffold00013_pilon_pilon	3571210	3571647 4	38	H3K27ac_pooled_macs2_default_peak_85266	Intron (XM_031941908.1/ABTB2, intron 1 of 15)	ABTB2	ENSMUSG00000032724	15.5317	21.481	24.2021
scaffold00013_pilon_pilon	3580519	3581595 1	77	H3K27ac_pooled_macs2_default_peak_85270	Intron (XM_031941908.1/ABTB2, intron 1 of 15)	ABTB2	ENSMUSG00000032724	15.5317	21.481	24.2021
scaffold00013_pilon_pilon	3584126	3585853 1	728	H3K27ac_pooled_macs2_default_peak_85272	Intron (XM_031941908.1/ABTB2, intron 1 of 15)	ABTB2	ENSMUSG00000032724	15.5317	21.481	24.2021
scaffold00013_pilon_pilon	3589090	3589734 6	45	H3K27ac_pooled_macs2_default_peak_85274	Intron (XM_031941908.1/ABTB2, intron 1 of 15)	ABTB2	ENSMUSG00000032724	15.5317	21.481	24.2021
scaffold00013_pilon_pilon	3859183	3860419 1	237	H3K27ac_pooled_macs2_default_peak_85314	Distal Intergenic	CAPRIN1	ENSMUSG00000027184	161.139	252.76	195.435
scaffold00013_pilon_pilon	3864265	3864802 5	38	H3K27ac_pooled_macs2_default_peak_85316	Distal Intergenic	CAPRIN1	ENSMUSG00000027184	161.139	252.76	195.435
scaffold00013_pilon_pilon	3868170	3868705 5	36	H3K27ac_pooled_macs2_default_peak_85318	Distal Intergenic	CAPRIN1	ENSMUSG00000027184	161.139	252.76	195.435
scaffold00013_pilon_pilon	3883702	3885677 1	976	H3K27ac_pooled_macs2_default_peak_85320	Distal Intergenic	LMO2	ENSMUSG00000032698	23.7116	19.7156	17.1866
scaffold00013_pilon_pilon	3887730	3888409 6	80	H3K27ac_pooled_macs2_default_peak_85321	Distal Intergenic	LMO2	ENSMUSG00000032698	23.7116	19.7156	17.1866
scaffold00013_pilon_pilon	3889333	3889728 3	96	H3K27ac_pooled_macs2_default_peak_85322	Distal Intergenic	LMO2	ENSMUSG00000032698	23.7116	19.7156	17.1866
scaffold00013_pilon_pilon	3902167	3903653 1	487	H3K27ac_pooled_macs2_default_peak_85323	Distal Intergenic	LMO2	ENSMUSG00000032698	23.7116	19.7156	17.1866
scaffold00013_pilon_pilon	3905438	3906216 7	79	H3K27ac_pooled_macs2_default_peak_85324	Distal Intergenic	LMO2	ENSMUSG00000032698	23.7116	19.7156	17.1866
scaffold00013_pilon_pilon	3910548	3911798 1	251	H3K27ac_pooled_macs2_default_peak_85325	Distal Intergenic	LMO2	ENSMUSG00000032698	23.7116	19.7156	17.1866
scaffold00013_pilon_pilon	3935300	3936009 7	10	H3K27ac_pooled_macs2_default_peak_85331	Distal Intergenic	LMO2	ENSMUSG00000032698	23.7116	19.7156	17.1866
scaffold00013_pilon_pilon	3944336	3945738 1	403	H3K27ac_pooled_macs2_default_peak_85332	Distal Intergenic	LMO2	ENSMUSG00000032698	23.7116	19.7156	17.1866
scaffold00013_pilon_pilon	3970636	3971062 4	27	H3K27ac_pooled_macs2_default_peak_85336	3' UTR	LMO2	ENSMUSG00000032698	23.7116	19.7156	17.1866
scaffold00013_pilon_pilon	4467027	4467425 3	99	H3K27ac_pooled_macs2_default_peak_85394	Promoter (<=1kb)	HIPK3	ENSMUSG00000027177	23.6913	39.9943	31.5504
scaffold00013_pilon_pilon	4551605	4552757 1	153	H3K27ac_pooled_macs2_default_peak_85399	Distal Intergenic	CSTF3	ENSMUSG00000027176	17.0511	23.9089	19.5336
scaffold00013_pilon_pilon	4554770	4555200 4	31	H3K27ac_pooled_macs2_default_peak_85400	Distal Intergenic	CSTF3	ENSMUSG00000027176	17.0511	23.9089	19.5336
scaffold00013_pilon_pilon	4562829	4563366 5	38	H3K27ac_pooled_macs2_default_peak_85401	Distal Intergenic	CSTF3	ENSMUSG00000027176	17.0511	23.9089	19.5336
scaffold00013_pilon_pilon	4582205	4582680 4	76	H3K27ac_pooled_macs2_default_peak_85403	Distal Intergenic	CSTF3	ENSMUSG00000027176	17.0511	23.9089	19.5336
scaffold00013_pilon_pilon	4661735	4662271 5	37	H3K27ac_pooled_macs2_default_peak_85405	Exon (XM_031941793.1/CSTF3, exon 10 of 21)	TCP11L1	ENSMUSG00000027175	14.3238	19.5246	15.872
scaffold00013_pilon_pilon	4674432	4675224 7	93	H3K27ac_pooled_macs2_default_peak_85409	Distal Intergenic	TCP11L1	ENSMUSG00000027175	14.3238	19.5246	15.872
scaffold00013_pilon_pilon	4694854	4695513 6	60	H3K27ac_pooled_macs2_default_peak_85414	Intron (XM_031941796.1/TCP11L1, intron 2 of 8)	TCP11L1	ENSMUSG00000027175	14.3238	19.5246	15.872
scaffold00013_pilon_pilon	4724907	4725347 4	41	H3K27ac_pooled_macs2_default_peak_85422	Intron (XM_031941386.1/DEPDC7, intron 4 of 8)	TCP11L1	ENSMUSG00000027175	14.3238	19.5246	15.872
scaffold00013_pilon_pilon	4762339	4762748 4	10	H3K27ac_pooled_macs2_default_peak_85433	Intron (XM_031942320.1/QSER1, intron 6 of 9)	QSER1	ENSMUSG00000074994	17.248	27.6719	18.2545
scaffold00013_pilon_pilon	4774328	4774743 4	16	H3K27ac_pooled_macs2_default_peak_85437	Intron (XM_031942320.1/QSER1, intron 1 of 9)	QSER1	ENSMUSG00000074994	17.248	27.6719	18.2545
scaffold00013_pilon_pilon	4809302	4809726 4	25	H3K27ac_pooled_macs2_default_peak_85440	Distal Intergenic	QSER1	ENSMUSG00000074994	17.248	27.6719	18.2545
scaffold00013_pilon_pilon	5106058	5107585 1	528	H3K27ac_pooled_macs2_default_peak_85452	Distal Intergenic	EIF3M	ENSMUSG00000027170	198.585	191.093	190.999
scaffold00013_pilon_pilon	5376963	5377523 5	61	H3K27ac_pooled_macs2_default_peak_85488	Distal Intergenic	RCN1	ENSMUSG00000005973	118.73	121.639	95.3969
scaffold00013_pilon_pilon	5383780	5384491 7	12	H3K27ac_pooled_macs2_default_peak_85490	Distal Intergenic	RCN1	ENSMUSG00000005973	118.73	121.639	95.3969
scaffold00013_pilon_pilon	5397610	5398313 7	4	H3K27ac_pooled_macs2_default_peak_85493	Distal Intergenic	RCN1	ENSMUSG00000005973	118.73	121.639	95.3969
scaffold00013_pilon_pilon	5419282	5419885 6	4	H3K27ac_pooled_macs2_default_peak_85495	Distal Intergenic	RCN1	ENSMUSG00000005973	118.73	121.639	95.3969
scaffold00013_pilon_pilon	5432777	5433548 7	72	H3K27ac_pooled_macs2_default_peak_85497	Distal Intergenic	RCN1	ENSMUSG00000005973	118.73	121.639	95.3969
scaffold00013_pilon_pilon	5439426	5440562 1	137	H3K27ac_pooled_macs2_default_peak_85498	Distal Intergenic	RCN1	ENSMUSG00000005973	118.73	121.639	95.3969
scaffold00013_pilon_pilon	5453370	5453831 4	62	H3K27ac_pooled_macs2_default_peak_85499	Distal Intergenic	RCN1	ENSMUSG00000005973	118.73	121.639	95.3969
scaffold00013_pilon_pilon	5460176	5461051 8	76	H3K27ac_pooled_macs2_default_peak_85500	Distal Intergenic	RCN1	ENSMUSG00000005973	118.73	121.639	95.3969
scaffold00013_pilon_pilon	5511839	5512493 6	55	H3K27ac_pooled_macs2_default_peak_85507	Exon (XM_031941350.1/RCN1, exon 2 of 6)	RCN1	ENSMUSG00000005973	118.73	121.639	95.3969
scaffold00013_pilon_pilon	5602072	5602687 6	16	H3K27ac_pooled_macs2_default_peak_85514	Distal Intergenic	RCN1	ENSMUSG00000005973	118.73	121.639	95.3969
scaffold00013_pilon_pilon	5646829	5647380 5	52	H3K27ac_pooled_macs2_default_peak_85517	Distal Intergenic	RCN1	ENSMUSG00000005973	118.73	121.639	95.3969
scaffold00013_pilon_pilon	5659157	5660116 9	60	H3K27ac_pooled_macs2_default_peak_85520	Distal Intergenic	RCN1	ENSMUSG00000005973	118.73	121.639	95.3969
scaffold00013_pilon_pilon	5683942	5684709 7	68	H3K27ac_pooled_macs2_default_peak_85525	Distal Intergenic	PAX6	ENSMUSG00000027168	5.2689	2.79927	0.795169
scaffold00013_pilon_pilon	5692728	5693214 4	87	H3K27ac_pooled_macs2_default_peak_85527	Distal Intergenic	PAX6	ENSMUSG00000027168	5.2689	2.79927	0.795169
scaffold00013_pilon_pilon	5733588	5734350 7	63	H3K27ac_pooled_macs2_default_peak_85531	Distal Intergenic	PAX6	ENSMUSG00000027168	5.2689	2.79927	0.795169
scaffold00013_pilon_pilon	5736282	5736777 4	96	H3K27ac_pooled_macs2_default_peak_85532	Distal Intergenic	PAX6	ENSMUSG00000027168	5.2689	2.79927	0.795169
scaffold00013_pilon_pilon	5738561	5739420 8	60	H3K27ac_pooled_macs2_default_peak_85533	Distal Intergenic	PAX6	ENSMUSG00000027168	5.2689	2.79927	0.795169
scaffold00013_pilon_pilon	5757392	5758517 1	126	H3K27ac_pooled_macs2_default_peak_85535	Distal Intergenic	PAX6	ENSMUSG00000027168	5.2689	2.79927	0.795169
scaffold00013_pilon_pilon	5827565	5828330 7	66	H3K27ac_pooled_macs2_default_peak_85545	Intron (XM_023506308.2/PAX6, intron 1 of 12)	PAX6	ENSMUSG00000027168	5.2689	2.79927	0.795169
scaffold00013_pilon_pilon	6005741	6006650 9	10	H3K27ac_pooled_macs2_default_peak_85580	Intron (XM_031942487.1/ELP4, intron 7 of 9)	ELP4	ENSMUSG00000027167	3.88922	4.09444	4.44171
scaffold00013_pilon_pilon	6035107	6035440 3	34	H3K27ac_pooled_macs2_default_peak_85583	Intron (XM_031942487.1/ELP4, intron 4 of 9)	ELP4	ENSMUSG00000027167	3.88922	4.09444	4.44171
scaffold00013_pilon_pilon	6051426	6052033 6	8	H3K27ac_pooled_macs2_default_peak_85585	Intron (XM_031942487.1/ELP4, intron 3 of 9)	ELP4	ENSMUSG00000027167	3.88922	4.09444	4.44171
scaffold00013_pilon_pilon	6058577	6059653 1	77	H3K27ac_pooled_macs2_default_peak_85586	Intron (XM_031942487.1/ELP4, intron 3 of 9)	ELP4	ENSMUSG00000027167	3.88922	4.09444	4.44171
scaffold00013_pilon_pilon	6112168	6112955 7	88	H3K27ac_pooled_macs2_default_peak_85589	Intron (XM_031942491.1/IMMP1L, intron 4 of 9)	IMMP1L	ENSMUSG00000042670	23.7427	29.3318	24.8753
scaffold00013_pilon_pilon	6836817	6837818 1	2	H3K27ac_pooled_macs2_default_peak_85626	Distal Intergenic	MPPED2	ENSMUSG00000016386	24.0664	19.5159	20.7313
scaffold00013_pilon_pilon	6884636	6885087 4	52	H3K27ac_pooled_macs2_default_peak_85629	Distal Intergenic	MPPED2	ENSMUSG00000016386	24.0664	19.5159	20.7313
scaffold00013_pilon_pilon	6899184	6900040 8	57	H3K27ac_pooled_macs2_default_peak_85633	Distal Intergenic	MPPED2	ENSMUSG00000016386	24.0664	19.5159	20.7313
scaffold00013_pilon_pilon	6943659	6944073 4	15	H3K27ac_pooled_macs2_default_peak_85635	Distal Intergenic	MPPED2	ENSMUSG00000016386	24.0664	19.5159	20.7313
scaffold00013_pilon_pilon	6982627	6983070 4	44	H3K27ac_pooled_macs2_default_peak_85639	Intron (XM_003773661.4/MPPED2, intron 2 of 6)	MPPED2	ENSMUSG00000016386	24.0664	19.5159	20.7313
scaffold00013_pilon_pilon	6984186	6984577 3	92	H3K27ac_pooled_macs2_default_peak_85640	Intron (XM_003773661.4/MPPED2, intron 2 of 6)	MPPED2	ENSMUSG00000016386	24.0664	19.5159	20.7313
scaffold00013_pilon_pilon	7252933	7253501 5	69	H3K27ac_pooled_macs2_default_peak_85686	Distal Intergenic	ARL14EP	ENSMUSG00000027122	63.1524	86.7362	64.6287
scaffold00013_pilon_pilon	7265360	7266036 6	77	H3K27ac_pooled_macs2_default_peak_85689	Distal Intergenic	ARL14EP	ENSMUSG00000027122	63.1524	86.7362	64.6287
scaffold00013_pilon_pilon	7776653	7777852 1	200	H3K27ac_pooled_macs2_default_peak_85700	Distal Intergenic	KCNA4	ENSMUSG00000042604	0.71363	5 1.5343232714733	8 1.00749413766653
scaffold00013_pilon_pilon	9058760	9059214 4	55	H3K27ac_pooled_macs2_default_peak_85744	Distal Intergenic	METTL15	ENSMUSG00000057234	7.19309	12.1307	7.40228
scaffold00013_pilon_pilon	9071500	9072377 8	78	H3K27ac_pooled_macs2_default_peak_85746	Distal Intergenic	METTL15	ENSMUSG00000057234	7.19309	12.1307	7.40228
scaffold00013_pilon_pilon	9074448	9075195 7	48	H3K27ac_pooled_macs2_default_peak_85747	Distal Intergenic	METTL15	ENSMUSG00000057234	7.19309	12.1307	7.40228
scaffold00013_pilon_pilon	9076225	9077001 7	77	H3K27ac_pooled_macs2_default_peak_85748	Distal Intergenic	METTL15	ENSMUSG00000057234	7.19309	12.1307	7.40228
scaffold00013_pilon_pilon	9132441	9132908 4	68	H3K27ac_pooled_macs2_default_peak_85755	Distal Intergenic	METTL15	ENSMUSG00000057234	7.19309	12.1307	7.40228
scaffold00013_pilon_pilon	9136481	9138016 1	536	H3K27ac_pooled_macs2_default_peak_85756	Distal Intergenic	METTL15	ENSMUSG00000057234	7.19309	12.1307	7.40228
scaffold00013_pilon_pilon	9139715	9140349 6	35	H3K27ac_pooled_macs2_default_peak_85757	Distal Intergenic	METTL15	ENSMUSG00000057234	7.19309	12.1307	7.40228
scaffold00013_pilon_pilon	9142920	9144165 1	246	H3K27ac_pooled_macs2_default_peak_85758	Distal Intergenic	METTL15	ENSMUSG00000057234	7.19309	12.1307	7.40228
scaffold00013_pilon_pilon	9145278	9145858 5	81	H3K27ac_pooled_macs2_default_peak_85759	Distal Intergenic	METTL15	ENSMUSG00000057234	7.19309	12.1307	7.40228
scaffold00013_pilon_pilon	9148770	9150828 2	59	H3K27ac_pooled_macs2_default_peak_85760	Distal Intergenic	METTL15	ENSMUSG00000057234	7.19309	12.1307	7.40228
scaffold00013_pilon_pilon	9153575	9154607 1	33	H3K27ac_pooled_macs2_default_peak_85761	Distal Intergenic	METTL15	ENSMUSG00000057234	7.19309	12.1307	7.40228
scaffold00013_pilon_pilon	9221674	9222013 3	40	H3K27ac_pooled_macs2_default_peak_85771	Intron (XM_003773651.4/METTL15, intron 5 of 5)	METTL15	ENSMUSG00000057234	7.19309	12.1307	7.40228
scaffold00013_pilon_pilon	9222734	9223298 5	65	H3K27ac_pooled_macs2_default_peak_85772	Intron (XM_003773651.4/METTL15, intron 5 of 5)	METTL15	ENSMUSG00000057234	7.19309	12.1307	7.40228
scaffold00013_pilon_pilon	9321962	9322480 5	19	H3K27ac_pooled_macs2_default_peak_85777	Intron (XM_003773651.4/METTL15, intron 2 of 5)	METTL15	ENSMUSG00000057234	7.19309	12.1307	7.40228
scaffold00013_pilon_pilon	9350897	9351278 3	82	H3K27ac_pooled_macs2_default_peak_85779	Intron (XM_003773651.4/METTL15, intron 2 of 5)	METTL15	ENSMUSG00000057234	7.19309	12.1307	7.40228
scaffold00013_pilon_pilon	9398180	9398725 5	46	H3K27ac_pooled_macs2_default_peak_85782	Promoter (1-2kb)	KIF18A	ENSMUSG00000027115	6.44532	7.58391	4.58983
scaffold00013_pilon_pilon	9452570	9452941 3	72	H3K27ac_pooled_macs2_default_peak_85788	Intron (XM_012552534.2/KIF18A, intron 14 of 17)	KIF18A	ENSMUSG00000027115	6.44532	7.58391	4.58983
scaffold00013_pilon_pilon	9475395	9475950 5	56	H3K27ac_pooled_macs2_default_peak_85790	Intron (XM_012552534.2/KIF18A, intron 14 of 17)	KIF18A	ENSMUSG00000027115	6.44532	7.58391	4.58983
scaffold00013_pilon_pilon	9509103	9509879 7	77	H3K27ac_pooled_macs2_default_peak_85794	Distal Intergenic	KIF18A	ENSMUSG00000027115	6.44532	7.58391	4.58983
scaffold00013_pilon_pilon	9542026	9542876 8	51	H3K27ac_pooled_macs2_default_peak_85797	Distal Intergenic	KIF18A	ENSMUSG00000027115	6.44532	7.58391	4.58983
scaffold00013_pilon_pilon	9545175	9545617 4	43	H3K27ac_pooled_macs2_default_peak_85798	Distal Intergenic	KIF18A	ENSMUSG00000027115	6.44532	7.58391	4.58983
scaffold00013_pilon_pilon	9554048	9554475 4	28	H3K27ac_pooled_macs2_default_peak_85799	Distal Intergenic	KIF18A	ENSMUSG00000027115	6.44532	7.58391	4.58983
scaffold00013_pilon_pilon	9569716	9570553 8	38	H3K27ac_pooled_macs2_default_peak_85801	Distal Intergenic	KIF18A	ENSMUSG00000027115	6.44532	7.58391	4.58983
scaffold00013_pilon_pilon	9595414	9596141 7	28	H3K27ac_pooled_macs2_default_peak_85802	Distal Intergenic	BDNF	ENSMUSG00000048482	2.67541	2.66496	2.48805
scaffold00013_pilon_pilon	9601832	9602888 1	57	H3K27ac_pooled_macs2_default_peak_85803	Distal Intergenic	BDNF	ENSMUSG00000048482	2.67541	2.66496	2.48805
scaffold00013_pilon_pilon	9624757	9625283 5	27	H3K27ac_pooled_macs2_default_peak_85807	Distal Intergenic	BDNF	ENSMUSG00000048482	2.67541	2.66496	2.48805
scaffold00013_pilon_pilon	9636065	9636455 3	91	H3K27ac_pooled_macs2_default_peak_85809	Distal Intergenic	BDNF	ENSMUSG00000048482	2.67541	2.66496	2.48805
scaffold00013_pilon_pilon	9671815	9672823 1	9	H3K27ac_pooled_macs2_default_peak_85812	Distal Intergenic	BDNF	ENSMUSG00000048482	2.67541	2.66496	2.48805
scaffold00013_pilon_pilon	9686611	9687079 4	69	H3K27ac_pooled_macs2_default_peak_85816	Distal Intergenic	BDNF	ENSMUSG00000048482	2.67541	2.66496	2.48805
scaffold00013_pilon_pilon	9721976	9722509 5	34	H3K27ac_pooled_macs2_default_peak_85821	Distal Intergenic	BDNF	ENSMUSG00000048482	2.67541	2.66496	2.48805
scaffold00013_pilon_pilon	9726241	9727053 8	13	H3K27ac_pooled_macs2_default_peak_85822	Distal Intergenic	BDNF	ENSMUSG00000048482	2.67541	2.66496	2.48805
scaffold00013_pilon_pilon	9849658	9850282 6	25	H3K27ac_pooled_macs2_default_peak_85835	5' UTR	BDNF	ENSMUSG00000048482	2.67541	2.66496	2.48805
scaffold00013_pilon_pilon	9851076	9852141 1	66	H3K27ac_pooled_macs2_default_peak_85836	Intron (XR_004230434.1/LOC116420159, intron 2 of 2)	BDNF	ENSMUSG00000048482	2.67541	2.66496	2.48805
scaffold00013_pilon_pilon	10017174	10017679	506	H3K27ac_pooled_macs2_default_peak_85860	Promoter (1-2kb)	LIN7C	ENSMUSG00000027162	31.5487	47.2535	42.0987
scaffold00013_pilon_pilon	10034206	10034872	667	H3K27ac_pooled_macs2_default_peak_85863	Distal Intergenic	LIN7C	ENSMUSG00000027162	31.5487	47.2535	42.0987
scaffold00013_pilon_pilon	10082762	10084387	1626	H3K27ac_pooled_macs2_default_peak_85871	Intron (XM_012552533.3/LGR4, intron 1 of 17)	LGR4	ENSMUSG00000050199	56.0348	94.0642	60.8122
scaffold00013_pilon_pilon	10088861	10089479	619	H3K27ac_pooled_macs2_default_peak_85873	Intron (XM_012552533.3/LGR4, intron 1 of 17)	LGR4	ENSMUSG00000050199	56.0348	94.0642	60.8122
scaffold00013_pilon_pilon	10090950	10091505	556	H3K27ac_pooled_macs2_default_peak_85874	Intron (XM_012552533.3/LGR4, intron 1 of 17)	LGR4	ENSMUSG00000050199	56.0348	94.0642	60.8122
scaffold00013_pilon_pilon	10115212	10116131	920	H3K27ac_pooled_macs2_default_peak_85875	Intron (XM_012552533.3/LGR4, intron 1 of 17)	LGR4	ENSMUSG00000050199	56.0348	94.0642	60.8122
scaffold00013_pilon_pilon	10544889	10545424	536	H3K27ac_pooled_macs2_default_peak_85935	Distal Intergenic	FIBIN	ENSMUSG00000074971	67.1904	105.794	54.3588
scaffold00013_pilon_pilon	10610142	10610757	616	H3K27ac_pooled_macs2_default_peak_85939	Distal Intergenic	FIBIN	ENSMUSG00000074971	67.1904	105.794	54.3588
scaffold00013_pilon_pilon	13833039	13833498	460	H3K27ac_pooled_macs2_default_peak_86014	Distal Intergenic	SLC17A6	ENSMUSG00000030500	3.18963	4.05073	1.72599
scaffold00013_pilon_pilon	13870325	13870723	399	H3K27ac_pooled_macs2_default_peak_86016	Exon (XM_023506299.2/ANO5, exon 15 of 22)	SLC17A6	ENSMUSG00000030500	3.18963	4.05073	1.72599
scaffold00013_pilon_pilon	13877756	13878159	404	H3K27ac_pooled_macs2_default_peak_86018	Intron (XM_023506299.2/ANO5, intron 12 of 21)	SLC17A6	ENSMUSG00000030500	3.18963	4.05073	1.72599
scaffold00013_pilon_pilon	13896888	13897373	486	H3K27ac_pooled_macs2_default_peak_86019	Intron (XM_023506299.2/ANO5, intron 7 of 21)	SLC17A6	ENSMUSG00000030500	3.18963	4.05073	1.72599
scaffold00013_pilon_pilon	13918223	13918666	444	H3K27ac_pooled_macs2_default_peak_86022	Exon (XM_031941867.1/ANO5, exon 5 of 23)	ANO5	ENSMUSG00000055489	24.9967	31.5048	32.9304
scaffold00013_pilon_pilon	14104941	14105631	691	H3K27ac_pooled_macs2_default_peak_86027	Distal Intergenic	ANO5	ENSMUSG00000055489	24.9967	31.5048	32.9304
scaffold00013_pilon_pilon	15763418	15763818	401	H3K27ac_pooled_macs2_default_peak_86073	Intron (XM_012552524.3/HTATIP2, intron 3 of 5)	HTATIP2	ENSMUSG00000039745	20.0207	38.4285	31.5767
scaffold00013_pilon_pilon	15789748	15790360	613	H3K27ac_pooled_macs2_default_peak_86075	Distal Intergenic	HTATIP2	ENSMUSG00000039745	20.0207	38.4285	31.5767
scaffold00013_pilon_pilon	16189991	16190374	384	H3K27ac_pooled_macs2_default_peak_86126	Intron (XM_031943258.1V2, intron 7 of 39)	NAV2	ENSMUSG00000052512	8.2941	12.1094	9.42127
scaffold00013_pilon_pilon	16240581	16241779	1199	H3K27ac_pooled_macs2_default_peak_86131	Exon (XM_031943258.1V2, exon 7 of 40)	NAV2	ENSMUSG00000052512	8.2941	12.1094	9.42127
scaffold00013_pilon_pilon	16245491	16245898	408	H3K27ac_pooled_macs2_default_peak_86132	Intron (XM_031943258.1V2, intron 6 of 39)	NAV2	ENSMUSG00000052512	8.2941	12.1094	9.42127
scaffold00013_pilon_pilon	16257223	16257642	420	H3K27ac_pooled_macs2_default_peak_86134	Intron (XM_031943258.1V2, intron 4 of 39)	NAV2	ENSMUSG00000052512	8.2941	12.1094	9.42127
scaffold00013_pilon_pilon	16269030	16269584	555	H3K27ac_pooled_macs2_default_peak_86135	Intron (XM_031943258.1V2, intron 3 of 39)	NAV2	ENSMUSG00000052512	8.2941	12.1094	9.42127
scaffold00013_pilon_pilon	16318815	16319403	589	H3K27ac_pooled_macs2_default_peak_86138	Intron (XM_031943258.1V2, intron 1 of 39)	NAV2	ENSMUSG00000052512	8.2941	12.1094	9.42127
scaffold00013_pilon_pilon	16367674	16368354	681	H3K27ac_pooled_macs2_default_peak_86143	Intron (XM_031943258.1V2, intron 1 of 39)	NAV2	ENSMUSG00000052512	8.2941	12.1094	9.42127
scaffold00013_pilon_pilon	16374432	16375221	790	H3K27ac_pooled_macs2_default_peak_86144	Intron (XM_031943258.1V2, intron 1 of 39)	NAV2	ENSMUSG00000052512	8.2941	12.1094	9.42127
scaffold00013_pilon_pilon	16397986	16398837	852	H3K27ac_pooled_macs2_default_peak_86146	Intron (XM_031943258.1V2, intron 1 of 39)	NAV2	ENSMUSG00000052512	8.2941	12.1094	9.42127
scaffold00013_pilon_pilon	16403490	16404455	966	H3K27ac_pooled_macs2_default_peak_86147	Intron (XM_031943258.1V2, intron 1 of 39)	NAV2	ENSMUSG00000052512	8.2941	12.1094	9.42127
scaffold00013_pilon_pilon	16412435	16412978	544	H3K27ac_pooled_macs2_default_peak_86148	Intron (XM_031943258.1V2, intron 1 of 39)	NAV2	ENSMUSG00000052512	8.2941	12.1094	9.42127
scaffold00013_pilon_pilon	16482049	16482536	488	H3K27ac_pooled_macs2_default_peak_86153	Distal Intergenic	NAV2	ENSMUSG00000052512	8.2941	12.1094	9.42127
scaffold00013_pilon_pilon	16483463	16484187	725	H3K27ac_pooled_macs2_default_peak_86154	Distal Intergenic	NAV2	ENSMUSG00000052512	8.2941	12.1094	9.42127
scaffold00013_pilon_pilon	16500025	16500671	647	H3K27ac_pooled_macs2_default_peak_86156	Distal Intergenic	NAV2	ENSMUSG00000052512	8.2941	12.1094	9.42127
scaffold00013_pilon_pilon	16507672	16508270	599	H3K27ac_pooled_macs2_default_peak_86157	Distal Intergenic	NAV2	ENSMUSG00000052512	8.2941	12.1094	9.42127
scaffold00013_pilon_pilon	16529981	16530422	442	H3K27ac_pooled_macs2_default_peak_86158	Distal Intergenic	NAV2	ENSMUSG00000052512	8.2941	12.1094	9.42127
scaffold00013_pilon_pilon	16532878	16533413	536	H3K27ac_pooled_macs2_default_peak_86159	Distal Intergenic	NAV2	ENSMUSG00000052512	8.2941	12.1094	9.42127
scaffold00013_pilon_pilon	16591913	16592281	369	H3K27ac_pooled_macs2_default_peak_86162	Distal Intergenic	NAV2	ENSMUSG00000052512	8.2941	12.1094	9.42127
scaffold00013_pilon_pilon	16592887	16593414	528	H3K27ac_pooled_macs2_default_peak_86163	Distal Intergenic	NAV2	ENSMUSG00000052512	8.2941	12.1094	9.42127
scaffold00013_pilon_pilon	16611860	16612536	677	H3K27ac_pooled_macs2_default_peak_86166	Distal Intergenic	NAV2	ENSMUSG00000052512	8.2941	12.1094	9.42127
scaffold00013_pilon_pilon	16614610	16616395	1786	H3K27ac_pooled_macs2_default_peak_86168	Distal Intergenic	NAV2	ENSMUSG00000052512	8.2941	12.1094	9.42127
scaffold00013_pilon_pilon	16617492	16617944	453	H3K27ac_pooled_macs2_default_peak_86169	Distal Intergenic	NAV2	ENSMUSG00000052512	8.2941	12.1094	9.42127
scaffold00013_pilon_pilon	16628737	16629330	594	H3K27ac_pooled_macs2_default_peak_86172	Distal Intergenic	NAV2	ENSMUSG00000052512	8.2941	12.1094	9.42127
scaffold00013_pilon_pilon	16645267	16646374	1108	H3K27ac_pooled_macs2_default_peak_86174	Distal Intergenic	NAV2	ENSMUSG00000052512	8.2941	12.1094	9.42127
scaffold00013_pilon_pilon	16763869	16764412	544	H3K27ac_pooled_macs2_default_peak_86181	Distal Intergenic	E2F8	ENSMUSG00000046179	17.9842	19.8345	16.0971
scaffold00013_pilon_pilon	16780591	16781013	423	H3K27ac_pooled_macs2_default_peak_86183	Distal Intergenic	E2F8	ENSMUSG00000046179	17.9842	19.8345	16.0971
scaffold00013_pilon_pilon	16792600	16793218	619	H3K27ac_pooled_macs2_default_peak_86185	Distal Intergenic	E2F8	ENSMUSG00000046179	17.9842	19.8345	16.0971
scaffold00013_pilon_pilon	16854198	16854684	487	H3K27ac_pooled_macs2_default_peak_86190	Distal Intergenic	E2F8	ENSMUSG00000046179	17.9842	19.8345	16.0971
scaffold00013_pilon_pilon	16979940	16980336	397	H3K27ac_pooled_macs2_default_peak_86196	Distal Intergenic	E2F8	ENSMUSG00000046179	17.9842	19.8345	16.0971
scaffold00013_pilon_pilon	17024923	17025267	345	H3K27ac_pooled_macs2_default_peak_86199	Distal Intergenic	E2F8	ENSMUSG00000046179	17.9842	19.8345	16.0971
scaffold00013_pilon_pilon	17041315	17041874	560	H3K27ac_pooled_macs2_default_peak_86201	Promoter (1-2kb)	E2F8	ENSMUSG00000046179	17.9842	19.8345	16.0971
scaffold00013_pilon_pilon	17053946	17054294	349	H3K27ac_pooled_macs2_default_peak_86202	Exon (XM_031941359.1/E2F8, exon 10 of 13)	E2F8	ENSMUSG00000046179	17.9842	19.8345	16.0971
scaffold00013_pilon_pilon	17127153	17127927	775	H3K27ac_pooled_macs2_default_peak_86208	Intron (XM_031944012.1/ZDHHC13, intron 14 of 16)	CSRP3	ENSMUSG00000030470	598.596	405.294	613.742
scaffold00013_pilon_pilon	17135519	17136242	724	H3K27ac_pooled_macs2_default_peak_86209	Intron (XM_031944012.1/ZDHHC13, intron 10 of 16)	ZDHHC13	ENSMUSG00000030471	21.3559	56.2763	36.4676
scaffold00013_pilon_pilon	17695193	17695543	351	H3K27ac_pooled_macs2_default_peak_86227	Intron (XR_004230151.1/LOC116419833, intron 1 of 1)	FAR1	ENSMUSG00000030759	27.8215	31.7096	24.6994
scaffold00013_pilon_pilon	17960834	17961875	1042	H3K27ac_pooled_macs2_default_peak_86237	Intron (XM_023506286.2/ARNTL, intron 10 of 15)	ARNTL	ENSMUSG00000055116	8.88822	12.8676	14.6149
scaffold00013_pilon_pilon	18125766	18126123	358	H3K27ac_pooled_macs2_default_peak_86245	Distal Intergenic	ARNTL	ENSMUSG00000055116	8.88822	12.8676	14.6149
scaffold00013_pilon_pilon	18270578	18271194	617	H3K27ac_pooled_macs2_default_peak_86253	Distal Intergenic	RASSF10	ENSMUSG00000098132	9.66873	15.0446	10.6693
scaffold00013_pilon_pilon	18283757	18284464	708	H3K27ac_pooled_macs2_default_peak_86255	Distal Intergenic	RASSF10	ENSMUSG00000098132	9.66873	15.0446	10.6693
scaffold00013_pilon_pilon	18286860	18287717	858	H3K27ac_pooled_macs2_default_peak_86256	Distal Intergenic	RASSF10	ENSMUSG00000098132	9.66873	15.0446	10.6693
scaffold00013_pilon_pilon	18291552	18293083	1532	H3K27ac_pooled_macs2_default_peak_86258	Distal Intergenic	RASSF10	ENSMUSG00000098132	9.66873	15.0446	10.6693
scaffold00013_pilon_pilon	18315087	18316198	1112	H3K27ac_pooled_macs2_default_peak_86260	Distal Intergenic	RASSF10	ENSMUSG00000098132	9.66873	15.0446	10.6693
scaffold00013_pilon_pilon	18353899	18354880	982	H3K27ac_pooled_macs2_default_peak_86264	Distal Intergenic	RASSF10	ENSMUSG00000098132	9.66873	15.0446	10.6693
scaffold00013_pilon_pilon	18361576	18362017	442	H3K27ac_pooled_macs2_default_peak_86265	Distal Intergenic	RASSF10	ENSMUSG00000098132	9.66873	15.0446	10.6693
scaffold00013_pilon_pilon	18400942	18401639	698	H3K27ac_pooled_macs2_default_peak_86270	Intron (XM_023506273.2/TEAD1, intron 11 of 13)	RASSF10	ENSMUSG00000098132	9.66873	15.0446	10.6693
scaffold00013_pilon_pilon	18408404	18408816	413	H3K27ac_pooled_macs2_default_peak_86273	Intron (XM_023506273.2/TEAD1, intron 10 of 13)	RASSF10	ENSMUSG00000098132	9.66873	15.0446	10.6693
scaffold00013_pilon_pilon	18610303	18611542	1240	H3K27ac_pooled_macs2_default_peak_86308	Intron (XM_023506273.2/TEAD1, intron 2 of 13)	TEAD1	ENSMUSG00000055320	9.03078	17.21	11.2779
scaffold00013_pilon_pilon	18614600	18615002	403	H3K27ac_pooled_macs2_default_peak_86309	Intron (XM_023506273.2/TEAD1, intron 2 of 13)	TEAD1	ENSMUSG00000055320	9.03078	17.21	11.2779
scaffold00013_pilon_pilon	18616207	18617124	918	H3K27ac_pooled_macs2_default_peak_86310	Intron (XM_023506273.2/TEAD1, intron 2 of 13)	TEAD1	ENSMUSG00000055320	9.03078	17.21	11.2779
scaffold00013_pilon_pilon	18622715	18623129	415	H3K27ac_pooled_macs2_default_peak_86312	Intron (XM_023506273.2/TEAD1, intron 2 of 13)	TEAD1	ENSMUSG00000055320	9.03078	17.21	11.2779
scaffold00013_pilon_pilon	18633723	18634428	706	H3K27ac_pooled_macs2_default_peak_86313	Intron (XM_023506273.2/TEAD1, intron 2 of 13)	TEAD1	ENSMUSG00000055320	9.03078	17.21	11.2779
scaffold00013_pilon_pilon	18635891	18636735	845	H3K27ac_pooled_macs2_default_peak_86314	Intron (XM_023506273.2/TEAD1, intron 2 of 13)	TEAD1	ENSMUSG00000055320	9.03078	17.21	11.2779
scaffold00013_pilon_pilon	18680829	18681189	361	H3K27ac_pooled_macs2_default_peak_86321	Distal Intergenic	TEAD1	ENSMUSG00000055320	9.03078	17.21	11.2779
scaffold00013_pilon_pilon	18685344	18685735	392	H3K27ac_pooled_macs2_default_peak_86324	Distal Intergenic	TEAD1	ENSMUSG00000055320	9.03078	17.21	11.2779
scaffold00013_pilon_pilon	18692544	18692938	395	H3K27ac_pooled_macs2_default_peak_86325	Distal Intergenic	TEAD1	ENSMUSG00000055320	9.03078	17.21	11.2779
scaffold00013_pilon_pilon	18698666	18699074	409	H3K27ac_pooled_macs2_default_peak_86326	Distal Intergenic	TEAD1	ENSMUSG00000055320	9.03078	17.21	11.2779
scaffold00013_pilon_pilon	18708716	18709255	540	H3K27ac_pooled_macs2_default_peak_86327	Distal Intergenic	TEAD1	ENSMUSG00000055320	9.03078	17.21	11.2779
scaffold00013_pilon_pilon	18722395	18723080	686	H3K27ac_pooled_macs2_default_peak_86329	Distal Intergenic	TEAD1	ENSMUSG00000055320	9.03078	17.21	11.2779
scaffold00013_pilon_pilon	18725027	18725614	588	H3K27ac_pooled_macs2_default_peak_86331	Distal Intergenic	TEAD1	ENSMUSG00000055320	9.03078	17.21	11.2779
scaffold00013_pilon_pilon	18728034	18728559	526	H3K27ac_pooled_macs2_default_peak_86332	Distal Intergenic	TEAD1	ENSMUSG00000055320	9.03078	17.21	11.2779
scaffold00013_pilon_pilon	18751210	18751613	404	H3K27ac_pooled_macs2_default_peak_86333	Distal Intergenic	TEAD1	ENSMUSG00000055320	9.03078	17.21	11.2779
scaffold00013_pilon_pilon	18752121	18752465	345	H3K27ac_pooled_macs2_default_peak_86334	Distal Intergenic	TEAD1	ENSMUSG00000055320	9.03078	17.21	11.2779
scaffold00013_pilon_pilon	18752975	18753805	831	H3K27ac_pooled_macs2_default_peak_86335	Distal Intergenic	TEAD1	ENSMUSG00000055320	9.03078	17.21	11.2779
scaffold00013_pilon_pilon	18758332	18758930	599	H3K27ac_pooled_macs2_default_peak_86336	Distal Intergenic	TEAD1	ENSMUSG00000055320	9.03078	17.21	11.2779
scaffold00013_pilon_pilon	18771706	18772234	529	H3K27ac_pooled_macs2_default_peak_86338	Distal Intergenic	TEAD1	ENSMUSG00000055320	9.03078	17.21	11.2779
scaffold00013_pilon_pilon	18774422	18774964	543	H3K27ac_pooled_macs2_default_peak_86339	Distal Intergenic	TEAD1	ENSMUSG00000055320	9.03078	17.21	11.2779
scaffold00013_pilon_pilon	18780051	18781603	1553	H3K27ac_pooled_macs2_default_peak_86342	Distal Intergenic	TEAD1	ENSMUSG00000055320	9.03078	17.21	11.2779
scaffold00013_pilon_pilon	18814363	18815361	999	H3K27ac_pooled_macs2_default_peak_86350	Intron (XM_031941900.1/PARVA, intron 10 of 12)	PARVA	ENSMUSG00000030770	80.9129	104.893	85.3456
scaffold00013_pilon_pilon	18864884	18865450	567	H3K27ac_pooled_macs2_default_peak_86356	Intron (XM_031941900.1/PARVA, intron 1 of 12)	PARVA	ENSMUSG00000030770	80.9129	104.893	85.3456
scaffold00013_pilon_pilon	18882569	18883297	729	H3K27ac_pooled_macs2_default_peak_86360	Intron (XM_031941900.1/PARVA, intron 1 of 12)	PARVA	ENSMUSG00000030770	80.9129	104.893	85.3456
scaffold00013_pilon_pilon	18887022	18887365	344	H3K27ac_pooled_macs2_default_peak_86362	Intron (XM_031941900.1/PARVA, intron 1 of 12)	PARVA	ENSMUSG00000030770	80.9129	104.893	85.3456
scaffold00013_pilon_pilon	18912176	18912718	543	H3K27ac_pooled_macs2_default_peak_86367	Intron (XM_031941900.1/PARVA, intron 1 of 12)	PARVA	ENSMUSG00000030770	80.9129	104.893	85.3456
scaffold00013_pilon_pilon	18914849	18915397	549	H3K27ac_pooled_macs2_default_peak_86369	Intron (XM_031941900.1/PARVA, intron 1 of 12)	PARVA	ENSMUSG00000030770	80.9129	104.893	85.3456
scaffold00013_pilon_pilon	18936436	18937824	1389	H3K27ac_pooled_macs2_default_peak_86374	Intron (XM_031941900.1/PARVA, intron 1 of 12)	PARVA	ENSMUSG00000030770	80.9129	104.893	85.3456
scaffold00013_pilon_pilon	18939841	18940238	398	H3K27ac_pooled_macs2_default_peak_86375	Intron (XM_031941900.1/PARVA, intron 1 of 12)	PARVA	ENSMUSG00000030770	80.9129	104.893	85.3456
scaffold00013_pilon_pilon	18993550	18994963	1414	H3K27ac_pooled_macs2_default_peak_86379	Intron (XM_031944243.1/MICAL2, intron 34 of 36)	PARVA	ENSMUSG00000030770	80.9129	104.893	85.3456
scaffold00013_pilon_pilon	19019270	19020721	1452	H3K27ac_pooled_macs2_default_peak_86382	Exon (XM_031944243.1/MICAL2, exon 32 of 37)	PARVA	ENSMUSG00000030770	80.9129	104.893	85.3456
scaffold00013_pilon_pilon	19024231	19024879	649	H3K27ac_pooled_macs2_default_peak_86383	Intron (XM_031944243.1/MICAL2, intron 31 of 36)	PARVA	ENSMUSG00000030770	80.9129	104.893	85.3456
scaffold00013_pilon_pilon	19039278	19040242	965	H3K27ac_pooled_macs2_default_peak_86385	Exon (XM_031944243.1/MICAL2, exon 30 of 37)	PARVA	ENSMUSG00000030770	80.9129	104.893	85.3456
scaffold00013_pilon_pilon	19047409	19048138	730	H3K27ac_pooled_macs2_default_peak_86389	Intron (XM_031944243.1/MICAL2, intron 29 of 36)	PARVA	ENSMUSG00000030770	80.9129	104.893	85.3456
scaffold00013_pilon_pilon	19048675	19049133	459	H3K27ac_pooled_macs2_default_peak_86390	Exon (XM_031944243.1/MICAL2, exon 29 of 37)	PARVA	ENSMUSG00000030770	80.9129	104.893	85.3456
scaffold00013_pilon_pilon	19050873	19051624	752	H3K27ac_pooled_macs2_default_peak_86391	Intron (XM_031944243.1/MICAL2, intron 28 of 36)	PARVA	ENSMUSG00000030770	80.9129	104.893	85.3456
scaffold00013_pilon_pilon	19058511	19059645	1135	H3K27ac_pooled_macs2_default_peak_86393	Exon (XM_031944243.1/MICAL2, exon 27 of 37)	PARVA	ENSMUSG00000030770	80.9129	104.893	85.3456
scaffold00013_pilon_pilon	19069288	19070369	1082	H3K27ac_pooled_macs2_default_peak_86395	3' UTR	MICAL2	ENSMUSG00000038244	8.71927	10.0567	12.1664
scaffold00013_pilon_pilon	19073082	19073685	604	H3K27ac_pooled_macs2_default_peak_86397	Exon (XM_031944243.1/MICAL2, exon 26 of 37)	MICAL2	ENSMUSG00000038244	8.71927	10.0567	12.1664
scaffold00013_pilon_pilon	19077143	19077753	611	H3K27ac_pooled_macs2_default_peak_86398	Exon (XM_031944243.1/MICAL2, exon 24 of 37)	MICAL2	ENSMUSG00000038244	8.71927	10.0567	12.1664
scaffold00013_pilon_pilon	19078880	19079493	614	H3K27ac_pooled_macs2_default_peak_86399	Exon (XM_031944243.1/MICAL2, exon 22 of 37)	MICAL2	ENSMUSG00000038244	8.71927	10.0567	12.1664
scaffold00013_pilon_pilon	19080583	19081166	584	H3K27ac_pooled_macs2_default_peak_86400	Intron (XM_031944243.1/MICAL2, intron 21 of 36)	MICAL2	ENSMUSG00000038244	8.71927	10.0567	12.1664
scaffold00013_pilon_pilon	19088904	19090256	1353	H3K27ac_pooled_macs2_default_peak_86401	Intron (XM_031944243.1/MICAL2, intron 21 of 36)	MICAL2	ENSMUSG00000038244	8.71927	10.0567	12.1664
scaffold00013_pilon_pilon	19092695	19093342	648	H3K27ac_pooled_macs2_default_peak_86402	Exon (XM_031944243.1/MICAL2, exon 21 of 37)	MICAL2	ENSMUSG00000038244	8.71927	10.0567	12.1664
scaffold00013_pilon_pilon	19093803	19094999	1197	H3K27ac_pooled_macs2_default_peak_86403	Intron (XM_031944243.1/MICAL2, intron 20 of 36)	MICAL2	ENSMUSG00000038244	8.71927	10.0567	12.1664
scaffold00013_pilon_pilon	19096180	19097321	1142	H3K27ac_pooled_macs2_default_peak_86404	Exon (XM_031944243.1/MICAL2, exon 19 of 37)	MICAL2	ENSMUSG00000038244	8.71927	10.0567	12.1664
scaffold00013_pilon_pilon	19097869	19098619	751	H3K27ac_pooled_macs2_default_peak_86405	Exon (XM_031944243.1/MICAL2, exon 18 of 37)	MICAL2	ENSMUSG00000038244	8.71927	10.0567	12.1664
scaffold00013_pilon_pilon	19099168	19100493	1326	H3K27ac_pooled_macs2_default_peak_86406	Exon (XM_031944243.1/MICAL2, exon 17 of 37)	MICAL2	ENSMUSG00000038244	8.71927	10.0567	12.1664
scaffold00013_pilon_pilon	19106628	19107316	689	H3K27ac_pooled_macs2_default_peak_86409	Intron (XM_031944243.1/MICAL2, intron 14 of 36)	MICAL2	ENSMUSG00000038244	8.71927	10.0567	12.1664
scaffold00013_pilon_pilon	19114270	19115557	1288	H3K27ac_pooled_macs2_default_peak_86412	Exon (XM_031944243.1/MICAL2, exon 13 of 37)	MICAL2	ENSMUSG00000038244	8.71927	10.0567	12.1664
scaffold00013_pilon_pilon	19116149	19116611	463	H3K27ac_pooled_macs2_default_peak_86413	Exon (XM_031944243.1/MICAL2, exon 12 of 37)	MICAL2	ENSMUSG00000038244	8.71927	10.0567	12.1664
scaffold00013_pilon_pilon	19123695	19124562	868	H3K27ac_pooled_macs2_default_peak_86417	Intron (XM_031944243.1/MICAL2, intron 7 of 36)	MICAL2	ENSMUSG00000038244	8.71927	10.0567	12.1664
scaffold00013_pilon_pilon	19126044	19126698	655	H3K27ac_pooled_macs2_default_peak_86418	Intron (XM_031944243.1/MICAL2, intron 7 of 36)	MICAL2	ENSMUSG00000038244	8.71927	10.0567	12.1664
scaffold00013_pilon_pilon	19134220	19135264	1045	H3K27ac_pooled_macs2_default_peak_86420	Intron (XM_031944243.1/MICAL2, intron 5 of 36)	MICAL2	ENSMUSG00000038244	8.71927	10.0567	12.1664
scaffold00013_pilon_pilon	19137952	19139067	1116	H3K27ac_pooled_macs2_default_peak_86421	Exon (XM_031944243.1/MICAL2, exon 4 of 37)	MICAL2	ENSMUSG00000038244	8.71927	10.0567	12.1664
scaffold00013_pilon_pilon	19146463	19146986	524	H3K27ac_pooled_macs2_default_peak_86425	Intron (XM_031944243.1/MICAL2, intron 2 of 36)	MICAL2	ENSMUSG00000038244	8.71927	10.0567	12.1664
scaffold00013_pilon_pilon	19148464	19149012	549	H3K27ac_pooled_macs2_default_peak_86426	Intron (XM_031944243.1/MICAL2, intron 2 of 36)	MICAL2	ENSMUSG00000038244	8.71927	10.0567	12.1664
scaffold00013_pilon_pilon	19154002	19155566	1565	H3K27ac_pooled_macs2_default_peak_86427	Intron (XM_031944243.1/MICAL2, intron 2 of 36)	MICAL2	ENSMUSG00000038244	8.71927	10.0567	12.1664
scaffold00013_pilon_pilon	19158997	19160992	1996	H3K27ac_pooled_macs2_default_peak_86428	Intron (XM_031944243.1/MICAL2, intron 2 of 36)	MICAL2	ENSMUSG00000038244	8.71927	10.0567	12.1664
scaffold00013_pilon_pilon	19168762	19169796	1035	H3K27ac_pooled_macs2_default_peak_86430	Intron (XM_031944243.1/MICAL2, intron 2 of 36)	MICAL2	ENSMUSG00000038244	8.71927	10.0567	12.1664
scaffold00013_pilon_pilon	19177625	19178445	821	H3K27ac_pooled_macs2_default_peak_86433	Promoter (1-2kb)	MICAL2	ENSMUSG00000038244	8.71927	10.0567	12.1664
scaffold00013_pilon_pilon	19179167	19180630	1464	H3K27ac_pooled_macs2_default_peak_86434	Promoter (<=1kb)	MICAL2	ENSMUSG00000038244	8.71927	10.0567	12.1664
scaffold00013_pilon_pilon	19182578	19183098	521	H3K27ac_pooled_macs2_default_peak_86435	Promoter (2-3kb)	MICAL2	ENSMUSG00000038244	8.71927	10.0567	12.1664
scaffold00013_pilon_pilon	19216475	19217569	1095	H3K27ac_pooled_macs2_default_peak_86442	Intron (XM_031944242.1/MICAL2, intron 1 of 36)	MICAL2	ENSMUSG00000038244	8.71927	10.0567	12.1664
scaffold00013_pilon_pilon	19219612	19220453	842	H3K27ac_pooled_macs2_default_peak_86443	Intron (XM_031944242.1/MICAL2, intron 1 of 36)	MICAL2	ENSMUSG00000038244	8.71927	10.0567	12.1664
scaffold00013_pilon_pilon	19227862	19229852	1991	H3K27ac_pooled_macs2_default_peak_86447	Intron (XM_031944242.1/MICAL2, intron 1 of 36)	MICAL2	ENSMUSG00000038244	8.71927	10.0567	12.1664
scaffold00013_pilon_pilon	19232192	19232640	449	H3K27ac_pooled_macs2_default_peak_86448	Intron (XM_031944242.1/MICAL2, intron 1 of 36)	MICAL2	ENSMUSG00000038244	8.71927	10.0567	12.1664
scaffold00013_pilon_pilon	19242526	19243082	557	H3K27ac_pooled_macs2_default_peak_86451	Intron (XM_031944246.1/MICAL2, intron 1 of 36)	MICAL2	ENSMUSG00000038244	8.71927	10.0567	12.1664
scaffold00013_pilon_pilon	19249855	19250461	607	H3K27ac_pooled_macs2_default_peak_86452	Intron (XM_031944246.1/MICAL2, intron 1 of 36)	MICAL2	ENSMUSG00000038244	8.71927	10.0567	12.1664
scaffold00013_pilon_pilon	19285704	19286330	627	H3K27ac_pooled_macs2_default_peak_86456	Promoter (<=1kb)	MICAL2	ENSMUSG00000038244	8.71927	10.0567	12.1664
scaffold00013_pilon_pilon	19299063	19299679	617	H3K27ac_pooled_macs2_default_peak_86459	Distal Intergenic	MICAL2	ENSMUSG00000038244	8.71927	10.0567	12.1664
scaffold00013_pilon_pilon	19308863	19309296	434	H3K27ac_pooled_macs2_default_peak_86463	Distal Intergenic	MICAL2	ENSMUSG00000038244	8.71927	10.0567	12.1664
scaffold00013_pilon_pilon	19311799	19312947	1149	H3K27ac_pooled_macs2_default_peak_86464	Distal Intergenic	DKK3	ENSMUSG00000030772	22.1786	25.4793	26.8939
scaffold00013_pilon_pilon	19318556	19319615	1060	H3K27ac_pooled_macs2_default_peak_86465	Distal Intergenic	DKK3	ENSMUSG00000030772	22.1786	25.4793	26.8939
scaffold00013_pilon_pilon	19357515	19358210	696	H3K27ac_pooled_macs2_default_peak_86473	Intron (XM_031944167.1/DKK3, intron 4 of 7)	DKK3	ENSMUSG00000030772	22.1786	25.4793	26.8939
scaffold00013_pilon_pilon	19358667	19359405	739	H3K27ac_pooled_macs2_default_peak_86474	Intron (XM_031944167.1/DKK3, intron 4 of 7)	DKK3	ENSMUSG00000030772	22.1786	25.4793	26.8939
scaffold00013_pilon_pilon	19370408	19371342	935	H3K27ac_pooled_macs2_default_peak_86478	Intron (XM_031944167.1/DKK3, intron 4 of 7)	DKK3	ENSMUSG00000030772	22.1786	25.4793	26.8939
scaffold00013_pilon_pilon	19374496	19374888	393	H3K27ac_pooled_macs2_default_peak_86480	Intron (XM_031944167.1/DKK3, intron 4 of 7)	DKK3	ENSMUSG00000030772	22.1786	25.4793	26.8939
scaffold00013_pilon_pilon	19375650	19376087	438	H3K27ac_pooled_macs2_default_peak_86481	Intron (XM_031944167.1/DKK3, intron 4 of 7)	DKK3	ENSMUSG00000030772	22.1786	25.4793	26.8939
scaffold00013_pilon_pilon	19381893	19382227	335	H3K27ac_pooled_macs2_default_peak_86483	Intron (XM_031944167.1/DKK3, intron 4 of 7)	DKK3	ENSMUSG00000030772	22.1786	25.4793	26.8939
scaffold00013_pilon_pilon	19395205	19395617	413	H3K27ac_pooled_macs2_default_peak_86486	Exon (XM_031944167.1/DKK3, exon 7 of 8)	DKK3	ENSMUSG00000030772	22.1786	25.4793	26.8939
scaffold00013_pilon_pilon	19399095	19399514	420	H3K27ac_pooled_macs2_default_peak_86487	Distal Intergenic	DKK3	ENSMUSG00000030772	22.1786	25.4793	26.8939
scaffold00013_pilon_pilon	19428713	19429076	364	H3K27ac_pooled_macs2_default_peak_86490	Intron (XM_031944164.1/USP47, intron 12 of 28)	USP47	ENSMUSG00000059263	59.0669	84.4852	66.4836
scaffold00013_pilon_pilon	19481107	19481824	718	H3K27ac_pooled_macs2_default_peak_86493	Intron (XM_031944164.1/USP47, intron 1 of 28)	USP47	ENSMUSG00000059263	59.0669	84.4852	66.4836
scaffold00013_pilon_pilon	20184793	20186000	1208	H3K27ac_pooled_macs2_default_peak_86581	Intron (XM_003773612.2/GALNT18, intron 9 of 9)	EIF4G2	ENSMUSG00000005610	752.804	1063.56	942.52
scaffold00013_pilon_pilon	20196568	20196997	430	H3K27ac_pooled_macs2_default_peak_86585	Distal Intergenic	EIF4G2	ENSMUSG00000005610	752.804	1063.56	942.52
scaffold00013_pilon_pilon	20243900	20244310	411	H3K27ac_pooled_macs2_default_peak_86591	Distal Intergenic	EIF4G2	ENSMUSG00000005610	752.804	1063.56	942.52
scaffold00013_pilon_pilon	20321029	20321718	690	H3K27ac_pooled_macs2_default_peak_86596	Distal Intergenic	EIF4G2	ENSMUSG00000005610	752.804	1063.56	942.52
scaffold00013_pilon_pilon	20337007	20338274	1268	H3K27ac_pooled_macs2_default_peak_86598	Distal Intergenic	EIF4G2	ENSMUSG00000005610	752.804	1063.56	942.52
scaffold00013_pilon_pilon	20380637	20381030	394	H3K27ac_pooled_macs2_default_peak_86600	Distal Intergenic	EIF4G2	ENSMUSG00000005610	752.804	1063.56	942.52
scaffold00013_pilon_pilon	20399614	20400089	476	H3K27ac_pooled_macs2_default_peak_86601	Distal Intergenic	EIF4G2	ENSMUSG00000005610	752.804	1063.56	942.52
scaffold00013_pilon_pilon	20405884	20406516	633	H3K27ac_pooled_macs2_default_peak_86602	Distal Intergenic	EIF4G2	ENSMUSG00000005610	752.804	1063.56	942.52
scaffold00013_pilon_pilon	20454025	20455195	1171	H3K27ac_pooled_macs2_default_peak_86607	Distal Intergenic	EIF4G2	ENSMUSG00000005610	752.804	1063.56	942.52
scaffold00013_pilon_pilon	20456904	20458516	1613	H3K27ac_pooled_macs2_default_peak_86608	Distal Intergenic	EIF4G2	ENSMUSG00000005610	752.804	1063.56	942.52
scaffold00013_pilon_pilon	20459082	20459988	907	H3K27ac_pooled_macs2_default_peak_86609	Distal Intergenic	EIF4G2	ENSMUSG00000005610	752.804	1063.56	942.52
scaffold00013_pilon_pilon	20470108	20470727	620	H3K27ac_pooled_macs2_default_peak_86611	Distal Intergenic	EIF4G2	ENSMUSG00000005610	752.804	1063.56	942.52
scaffold00013_pilon_pilon	20472614	20473023	410	H3K27ac_pooled_macs2_default_peak_86612	Distal Intergenic	EIF4G2	ENSMUSG00000005610	752.804	1063.56	942.52
scaffold00013_pilon_pilon	20483235	20483808	574	H3K27ac_pooled_macs2_default_peak_86614	Distal Intergenic	EIF4G2	ENSMUSG00000005610	752.804	1063.56	942.52
scaffold00013_pilon_pilon	20489022	20489830	809	H3K27ac_pooled_macs2_default_peak_86616	Distal Intergenic	EIF4G2	ENSMUSG00000005610	752.804	1063.56	942.52
scaffold00013_pilon_pilon	20506518	20506970	453	H3K27ac_pooled_macs2_default_peak_86619	Distal Intergenic	EIF4G2	ENSMUSG00000005610	752.804	1063.56	942.52
scaffold00013_pilon_pilon	20529284	20530819	1536	H3K27ac_pooled_macs2_default_peak_86627	Distal Intergenic	EIF4G2	ENSMUSG00000005610	752.804	1063.56	942.52
scaffold00013_pilon_pilon	20548144	20548644	501	H3K27ac_pooled_macs2_default_peak_86631	Distal Intergenic	EIF4G2	ENSMUSG00000005610	752.804	1063.56	942.52
scaffold00013_pilon_pilon	20556657	20557876	1220	H3K27ac_pooled_macs2_default_peak_86632	Distal Intergenic	EIF4G2	ENSMUSG00000005610	752.804	1063.56	942.52
scaffold00013_pilon_pilon	20559075	20559918	844	H3K27ac_pooled_macs2_default_peak_86633	Distal Intergenic	EIF4G2	ENSMUSG00000005610	752.804	1063.56	942.52
scaffold00013_pilon_pilon	20565246	20565690	445	H3K27ac_pooled_macs2_default_peak_86636	Distal Intergenic	EIF4G2	ENSMUSG00000005610	752.804	1063.56	942.52
scaffold00013_pilon_pilon	20569137	20570006	870	H3K27ac_pooled_macs2_default_peak_86637	Distal Intergenic	EIF4G2	ENSMUSG00000005610	752.804	1063.56	942.52
scaffold00013_pilon_pilon	20571885	20572425	541	H3K27ac_pooled_macs2_default_peak_86638	Distal Intergenic	EIF4G2	ENSMUSG00000005610	752.804	1063.56	942.52
scaffold00013_pilon_pilon	20583579	20584575	997	H3K27ac_pooled_macs2_default_peak_86639	Distal Intergenic	EIF4G2	ENSMUSG00000005610	752.804	1063.56	942.52
scaffold00013_pilon_pilon	20588183	20589050	868	H3K27ac_pooled_macs2_default_peak_86640	Promoter (2-3kb)	EIF4G2	ENSMUSG00000005610	752.804	1063.56	942.52
scaffold00013_pilon_pilon	20650368	20650888	521	H3K27ac_pooled_macs2_default_peak_86647	Exon (XM_031943975.1/CTR9, exon 9 of 24)	CTR9	ENSMUSG00000005609	21.2491	32.4514	28.7655
scaffold00013_pilon_pilon	20713186	20714650	1465	H3K27ac_pooled_macs2_default_peak_86654	Promoter (2-3kb)	MRVI1	ENSMUSG00000005611	1.11587	1.53552	0.693613
scaffold00013_pilon_pilon	20715267	20716426	1160	H3K27ac_pooled_macs2_default_peak_86655	Intron (XM_031943105.1/MRVI1, intron 1 of 21)	MRVI1	ENSMUSG00000005611	1.11587	1.53552	0.693613
scaffold00013_pilon_pilon	20718890	20719428	539	H3K27ac_pooled_macs2_default_peak_86656	Intron (XM_031943105.1/MRVI1, intron 1 of 21)	MRVI1	ENSMUSG00000005611	1.11587	1.53552	0.693613
scaffold00013_pilon_pilon	20723651	20724320	670	H3K27ac_pooled_macs2_default_peak_86658	Intron (XM_031943105.1/MRVI1, intron 1 of 21)	MRVI1	ENSMUSG00000005611	1.11587	1.53552	0.693613
scaffold00013_pilon_pilon	20740227	20742958	2732	H3K27ac_pooled_macs2_default_peak_86662	Intron (XM_031943105.1/MRVI1, intron 1 of 21)	MRVI1	ENSMUSG00000005611	1.11587	1.53552	0.693613
scaffold00013_pilon_pilon	20747667	20748138	472	H3K27ac_pooled_macs2_default_peak_86665	Intron (XM_031943105.1/MRVI1, intron 1 of 21)	MRVI1	ENSMUSG00000005611	1.11587	1.53552	0.693613
scaffold00013_pilon_pilon	20758440	20759037	598	H3K27ac_pooled_macs2_default_peak_86668	Intron (XM_031943105.1/MRVI1, intron 2 of 21)	MRVI1	ENSMUSG00000005611	1.11587	1.53552	0.693613
scaffold00013_pilon_pilon	20761749	20762798	1050	H3K27ac_pooled_macs2_default_peak_86669	Intron (XM_031943105.1/MRVI1, intron 2 of 21)	MRVI1	ENSMUSG00000005611	1.11587	1.53552	0.693613
scaffold00013_pilon_pilon	20765005	20765825	821	H3K27ac_pooled_macs2_default_peak_86670	Intron (XM_031943105.1/MRVI1, intron 2 of 21)	MRVI1	ENSMUSG00000005611	1.11587	1.53552	0.693613
scaffold00013_pilon_pilon	20773479	20774856	1378	H3K27ac_pooled_macs2_default_peak_86673	Intron (XM_031943105.1/MRVI1, intron 2 of 21)	MRVI1	ENSMUSG00000005611	1.11587	1.53552	0.693613
scaffold00013_pilon_pilon	20775846	20777184	1339	H3K27ac_pooled_macs2_default_peak_86674	Intron (XM_031943105.1/MRVI1, intron 2 of 21)	MRVI1	ENSMUSG00000005611	1.11587	1.53552	0.693613
scaffold00013_pilon_pilon	20778824	20779229	406	H3K27ac_pooled_macs2_default_peak_86675	Intron (XM_031943105.1/MRVI1, intron 2 of 21)	MRVI1	ENSMUSG00000005611	1.11587	1.53552	0.693613
scaffold00013_pilon_pilon	20783126	20783540	415	H3K27ac_pooled_macs2_default_peak_86676	Promoter (<=1kb)	MRVI1	ENSMUSG00000005611	1.11587	1.53552	0.693613
scaffold00013_pilon_pilon	20789559	20790014	456	H3K27ac_pooled_macs2_default_peak_86679	Intron (XM_031943105.1/MRVI1, intron 3 of 21)	MRVI1	ENSMUSG00000005611	1.11587	1.53552	0.693613
scaffold00013_pilon_pilon	20798050	20799480	1431	H3K27ac_pooled_macs2_default_peak_86681	5' UTR	MRVI1	ENSMUSG00000005611	1.11587	1.53552	0.693613
scaffold00013_pilon_pilon	20799895	20802000	2106	H3K27ac_pooled_macs2_default_peak_86682	5' UTR	MRVI1	ENSMUSG00000005611	1.11587	1.53552	0.693613
scaffold00013_pilon_pilon	20803902	20804717	816	H3K27ac_pooled_macs2_default_peak_86683	Exon (XM_031943105.1/MRVI1, exon 7 of 22)	MRVI1	ENSMUSG00000005611	1.11587	1.53552	0.693613
scaffold00013_pilon_pilon	20808172	20809064	893	H3K27ac_pooled_macs2_default_peak_86684	Exon (XM_031943105.1/MRVI1, exon 10 of 22)	MRVI1	ENSMUSG00000005611	1.11587	1.53552	0.693613
scaffold00013_pilon_pilon	20809568	20810146	579	H3K27ac_pooled_macs2_default_peak_86685	Intron (XM_031943105.1/MRVI1, intron 10 of 21)	MRVI1	ENSMUSG00000005611	1.11587	1.53552	0.693613
scaffold00013_pilon_pilon	20811068	20811938	871	H3K27ac_pooled_macs2_default_peak_86686	Intron (XM_031943105.1/MRVI1, intron 10 of 21)	MRVI1	ENSMUSG00000005611	1.11587	1.53552	0.693613
scaffold00013_pilon_pilon	20815496	20816468	973	H3K27ac_pooled_macs2_default_peak_86689	Intron (XM_031943105.1/MRVI1, intron 11 of 21)	MRVI1	ENSMUSG00000005611	1.11587	1.53552	0.693613
scaffold00013_pilon_pilon	20819575	20820437	863	H3K27ac_pooled_macs2_default_peak_86690	Intron (XM_031943105.1/MRVI1, intron 12 of 21)	MRVI1	ENSMUSG00000005611	1.11587	1.53552	0.693613
scaffold00013_pilon_pilon	20823447	20825051	1605	H3K27ac_pooled_macs2_default_peak_86692	Exon (XM_031943105.1/MRVI1, exon 14 of 22)	LYVE1	ENSMUSG00000030787	4.87578	2.13435	2.91581
scaffold00013_pilon_pilon	20825366	20826616	1251	H3K27ac_pooled_macs2_default_peak_86693	Intron (XM_031943105.1/MRVI1, intron 15 of 21)	LYVE1	ENSMUSG00000030787	4.87578	2.13435	2.91581
scaffold00013_pilon_pilon	20834466	20834955	490	H3K27ac_pooled_macs2_default_peak_86696	Exon (XM_031943105.1/MRVI1, exon 18 of 22)	LYVE1	ENSMUSG00000030787	4.87578	2.13435	2.91581
scaffold00013_pilon_pilon	20849011	20849896	886	H3K27ac_pooled_macs2_default_peak_86698	3' UTR	LYVE1	ENSMUSG00000030787	4.87578	2.13435	2.91581
scaffold00013_pilon_pilon	20863888	20864504	617	H3K27ac_pooled_macs2_default_peak_86701	Exon (XM_003773598.4/LYVE1, exon 2 of 6)	LYVE1	ENSMUSG00000030787	4.87578	2.13435	2.91581
scaffold00013_pilon_pilon	20870072	20871433	1362	H3K27ac_pooled_macs2_default_peak_86702	Exon (XM_003773598.4/LYVE1, exon 4 of 6)	LYVE1	ENSMUSG00000030787	4.87578	2.13435	2.91581
scaffold00013_pilon_pilon	20874406	20875082	677	H3K27ac_pooled_macs2_default_peak_86703	3' UTR	LYVE1	ENSMUSG00000030787	4.87578	2.13435	2.91581
scaffold00013_pilon_pilon	20919406	20920469	1064	H3K27ac_pooled_macs2_default_peak_86714	3' UTR	RNF141	ENSMUSG00000030788	22.248	32.1932	27.4668
scaffold00013_pilon_pilon	20925259	20926269	1011	H3K27ac_pooled_macs2_default_peak_86716	Exon (XM_031942792.1/AMPD3, exon 10 of 14)	RNF141	ENSMUSG00000030788	22.248	32.1932	27.4668
scaffold00013_pilon_pilon	20926727	20928133	1407	H3K27ac_pooled_macs2_default_peak_86717	Exon (XM_031942792.1/AMPD3, exon 9 of 14)	RNF141	ENSMUSG00000030788	22.248	32.1932	27.4668
scaffold00013_pilon_pilon	20928574	20929069	496	H3K27ac_pooled_macs2_default_peak_86718	Exon (XM_031942792.1/AMPD3, exon 8 of 14)	RNF141	ENSMUSG00000030788	22.248	32.1932	27.4668
scaffold00013_pilon_pilon	20940574	20941730	1157	H3K27ac_pooled_macs2_default_peak_86722	Intron (XM_031942792.1/AMPD3, intron 4 of 13)	AMPD3	ENSMUSG00000005686	6.71711	14.8462	8.10197
scaffold00013_pilon_pilon	20942088	20942809	722	H3K27ac_pooled_macs2_default_peak_86723	Exon (XM_031942792.1/AMPD3, exon 4 of 14)	AMPD3	ENSMUSG00000005686	6.71711	14.8462	8.10197
scaffold00013_pilon_pilon	20952628	20953246	619	H3K27ac_pooled_macs2_default_peak_86726	Intron (XM_031942792.1/AMPD3, intron 2 of 13)	AMPD3	ENSMUSG00000005686	6.71711	14.8462	8.10197
scaffold00013_pilon_pilon	20964164	20964604	441	H3K27ac_pooled_macs2_default_peak_86728	5' UTR	AMPD3	ENSMUSG00000005686	6.71711	14.8462	8.10197
scaffold00013_pilon_pilon	20981260	20981721	462	H3K27ac_pooled_macs2_default_peak_86730	Promoter (2-3kb)	AMPD3	ENSMUSG00000005686	6.71711	14.8462	8.10197
scaffold00013_pilon_pilon	21002400	21002817	418	H3K27ac_pooled_macs2_default_peak_86733	Distal Intergenic	AMPD3	ENSMUSG00000005686	6.71711	14.8462	8.10197
scaffold00013_pilon_pilon	21025960	21027821	1862	H3K27ac_pooled_macs2_default_peak_86737	Distal Intergenic	AMPD3	ENSMUSG00000005686	6.71711	14.8462	8.10197
scaffold00013_pilon_pilon	21069257	21070041	785	H3K27ac_pooled_macs2_default_peak_86743	Distal Intergenic	ADM	ENSMUSG00000030790	11.0032	12.8042	13.2033
scaffold00013_pilon_pilon	21070849	21071584	736	H3K27ac_pooled_macs2_default_peak_86744	Distal Intergenic	ADM	ENSMUSG00000030790	11.0032	12.8042	13.2033
scaffold00013_pilon_pilon	21189409	21189808	400	H3K27ac_pooled_macs2_default_peak_86752	Intron (XM_031941974.1/SBF2, intron 2 of 40)	SBF2	ENSMUSG00000038371	15.023	22.4387	15.8283
scaffold00013_pilon_pilon	21192581	21193246	666	H3K27ac_pooled_macs2_default_peak_86753	Intron (XM_031941974.1/SBF2, intron 2 of 40)	SBF2	ENSMUSG00000038371	15.023	22.4387	15.8283
scaffold00013_pilon_pilon	21324426	21324933	508	H3K27ac_pooled_macs2_default_peak_86757	Intron (XM_031941974.1/SBF2, intron 6 of 40)	SBF2	ENSMUSG00000038371	15.023	22.4387	15.8283
scaffold00013_pilon_pilon	21357241	21357847	607	H3K27ac_pooled_macs2_default_peak_86759	Intron (XM_031941974.1/SBF2, intron 9 of 40)	SBF2	ENSMUSG00000038371	15.023	22.4387	15.8283
scaffold00013_pilon_pilon	21659886	21661309	1424	H3K27ac_pooled_macs2_default_peak_86837	Exon (XM_003773573.4/SWAP70, exon 9 of 12)	SWAP70	ENSMUSG00000031015	12.9077	25.3386	19.1432
scaffold00013_pilon_pilon	21683884	21684726	843	H3K27ac_pooled_macs2_default_peak_86844	Intron (XM_003773573.4/SWAP70, intron 3 of 11)	SWAP70	ENSMUSG00000031015	12.9077	25.3386	19.1432
scaffold00013_pilon_pilon	21701149	21701913	765	H3K27ac_pooled_macs2_default_peak_86848	Intron (XM_003773573.4/SWAP70, intron 2 of 11)	SWAP70	ENSMUSG00000031015	12.9077	25.3386	19.1432
scaffold00013_pilon_pilon	21756054	21756592	539	H3K27ac_pooled_macs2_default_peak_86861	Distal Intergenic	WEE1	ENSMUSG00000031016	42.6605	48.1824	36.1802
scaffold00013_pilon_pilon	21757459	21758648	1190	H3K27ac_pooled_macs2_default_peak_86862	Distal Intergenic	WEE1	ENSMUSG00000031016	42.6605	48.1824	36.1802
scaffold00013_pilon_pilon	21767153	21767675	523	H3K27ac_pooled_macs2_default_peak_86863	Distal Intergenic	WEE1	ENSMUSG00000031016	42.6605	48.1824	36.1802
scaffold00013_pilon_pilon	21794970	21795642	673	H3K27ac_pooled_macs2_default_peak_86870	Distal Intergenic	WEE1	ENSMUSG00000031016	42.6605	48.1824	36.1802
scaffold00013_pilon_pilon	21799602	21801726	2125	H3K27ac_pooled_macs2_default_peak_86873	Distal Intergenic	WEE1	ENSMUSG00000031016	42.6605	48.1824	36.1802
scaffold00013_pilon_pilon	21823111	21823548	438	H3K27ac_pooled_macs2_default_peak_86875	Distal Intergenic	ZNF143	ENSMUSG00000061079	56.3453	47.4238	48.0486
scaffold00013_pilon_pilon	21827312	21827846	535	H3K27ac_pooled_macs2_default_peak_86876	Distal Intergenic	ZNF143	ENSMUSG00000061079	56.3453	47.4238	48.0486
scaffold00013_pilon_pilon	21837501	21838690	1190	H3K27ac_pooled_macs2_default_peak_86879	Exon (XM_031943157.1/ZNF143, exon 10 of 14)	ZNF143	ENSMUSG00000061079	56.3453	47.4238	48.0486
scaffold00013_pilon_pilon	21858828	21859453	626	H3K27ac_pooled_macs2_default_peak_86884	Intron (XM_031943156.1/ZNF143, intron 2 of 14)	ZNF143	ENSMUSG00000061079	56.3453	47.4238	48.0486
scaffold00013_pilon_pilon	21993845	21994256	412	H3K27ac_pooled_macs2_default_peak_86896	Intron (XM_023506251.2/TMEM41B, intron 3 of 6)	TMEM41B	ENSMUSG00000047554	31.5263	44.4841	43.6392
scaffold00013_pilon_pilon	22044053	22045885	1833	H3K27ac_pooled_macs2_default_peak_86899	Intron (XM_031941995.1/DENND5A, intron 1 of 22)	DENND5A	ENSMUSG00000035901	61.1208	67.6823	68.7251
scaffold00013_pilon_pilon	22084348	22085146	799	H3K27ac_pooled_macs2_default_peak_86911	Intron (XM_031941995.1/DENND5A, intron 4 of 22)	DENND5A	ENSMUSG00000035901	61.1208	67.6823	68.7251
scaffold00013_pilon_pilon	22119159	22120161	1003	H3K27ac_pooled_macs2_default_peak_86921	Exon (XM_031941995.1/DENND5A, exon 16 of 23)	DENND5A	ENSMUSG00000035901	61.1208	67.6823	68.7251
scaffold00013_pilon_pilon	22139487	22139928	442	H3K27ac_pooled_macs2_default_peak_86925	Distal Intergenic	SCUBE2	ENSMUSG00000007279	1.92674	1.83713	2.83555
scaffold00013_pilon_pilon	22145073	22145526	454	H3K27ac_pooled_macs2_default_peak_86926	Distal Intergenic	SCUBE2	ENSMUSG00000007279	1.92674	1.83713	2.83555
scaffold00013_pilon_pilon	22160027	22160587	561	H3K27ac_pooled_macs2_default_peak_86928	Distal Intergenic	SCUBE2	ENSMUSG00000007279	1.92674	1.83713	2.83555
scaffold00013_pilon_pilon	22191375	22191825	451	H3K27ac_pooled_macs2_default_peak_86934	Intron (XM_031941329.1/SCUBE2, intron 4 of 21)	SCUBE2	ENSMUSG00000007279	1.92674	1.83713	2.83555
scaffold00013_pilon_pilon	22196821	22197549	729	H3K27ac_pooled_macs2_default_peak_86936	Exon (XM_031941329.1/SCUBE2, exon 7 of 22)	SCUBE2	ENSMUSG00000007279	1.92674	1.83713	2.83555
scaffold00013_pilon_pilon	22345348	22347491	2144	H3K27ac_pooled_macs2_default_peak_86964	3' UTR	TMEM9B	ENSMUSG00000031021	31.2346	45.4568	37.6146
scaffold00013_pilon_pilon	22347965	22349090	1126	H3K27ac_pooled_macs2_default_peak_86965	3' UTR	TMEM9B	ENSMUSG00000031021	31.2346	45.4568	37.6146
scaffold00013_pilon_pilon	22349405	22350160	756	H3K27ac_pooled_macs2_default_peak_86966	3' UTR	TMEM9B	ENSMUSG00000031021	31.2346	45.4568	37.6146
scaffold00013_pilon_pilon	22352528	22353053	526	H3K27ac_pooled_macs2_default_peak_86968	Distal Intergenic	TMEM9B	ENSMUSG00000031021	31.2346	45.4568	37.6146
scaffold00013_pilon_pilon	22354146	22354616	471	H3K27ac_pooled_macs2_default_peak_86970	Distal Intergenic	TMEM9B	ENSMUSG00000031021	31.2346	45.4568	37.6146
scaffold00013_pilon_pilon	22356737	22358164	1428	H3K27ac_pooled_macs2_default_peak_86971	Distal Intergenic	TMEM9B	ENSMUSG00000031021	31.2346	45.4568	37.6146
scaffold00013_pilon_pilon	22401330	22402154	825	H3K27ac_pooled_macs2_default_peak_86976	Exon (XM_031944155.1/C6H11orf16, exon 4 of 5)	C6H11orf16	ENSMUSG00000031022	2.3937	1.75458	1.90183
scaffold00013_pilon_pilon	22405554	22406791	1238	H3K27ac_pooled_macs2_default_peak_86979	Intron (XM_012552480.3/C6H11orf16, intron 5 of 5)	C6H11orf16	ENSMUSG00000031022	2.3937	1.75458	1.90183
scaffold00013_pilon_pilon	22453633	22454081	449	H3K27ac_pooled_macs2_default_peak_86984	Distal Intergenic	DENND2B	ENSMUSG00000031024	23.1322	20.974	18.1883
scaffold00013_pilon_pilon	22480505	22481169	665	H3K27ac_pooled_macs2_default_peak_86988	Intron (XM_031941941.1/DENND2B, intron 1 of 20)	DENND2B	ENSMUSG00000031024	23.1322	20.974	18.1883
scaffold00013_pilon_pilon	22498588	22500984	2397	H3K27ac_pooled_macs2_default_peak_86990	Promoter (<=1kb)	DENND2B	ENSMUSG00000031024	23.1322	20.974	18.1883
scaffold00013_pilon_pilon	22515520	22517092	1573	H3K27ac_pooled_macs2_default_peak_86992	Intron (XM_031941941.1/DENND2B, intron 1 of 20)	DENND2B	ENSMUSG00000031024	23.1322	20.974	18.1883
scaffold00013_pilon_pilon	22518932	22520582	1651	H3K27ac_pooled_macs2_default_peak_86994	Intron (XM_031941941.1/DENND2B, intron 1 of 20)	DENND2B	ENSMUSG00000031024	23.1322	20.974	18.1883
scaffold00013_pilon_pilon	22535729	22536195	467	H3K27ac_pooled_macs2_default_peak_86998	Intron (XM_031941941.1/DENND2B, intron 2 of 20)	DENND2B	ENSMUSG00000031024	23.1322	20.974	18.1883
scaffold00013_pilon_pilon	22541360	22541709	350	H3K27ac_pooled_macs2_default_peak_86999	Intron (XM_031941941.1/DENND2B, intron 2 of 20)	DENND2B	ENSMUSG00000031024	23.1322	20.974	18.1883
scaffold00013_pilon_pilon	22542985	22543638	654	H3K27ac_pooled_macs2_default_peak_87000	Intron (XM_031941941.1/DENND2B, intron 2 of 20)	DENND2B	ENSMUSG00000031024	23.1322	20.974	18.1883
scaffold00013_pilon_pilon	22556006	22556766	761	H3K27ac_pooled_macs2_default_peak_87004	Intron (XM_031941941.1/DENND2B, intron 2 of 20)	DENND2B	ENSMUSG00000031024	23.1322	20.974	18.1883
scaffold00013_pilon_pilon	22557222	22558716	1495	H3K27ac_pooled_macs2_default_peak_87005	Intron (XM_031941941.1/DENND2B, intron 2 of 20)	DENND2B	ENSMUSG00000031024	23.1322	20.974	18.1883
scaffold00013_pilon_pilon	22564471	22565059	589	H3K27ac_pooled_macs2_default_peak_87007	Intron (XM_031941941.1/DENND2B, intron 2 of 20)	DENND2B	ENSMUSG00000031024	23.1322	20.974	18.1883
scaffold00013_pilon_pilon	22567437	22567798	362	H3K27ac_pooled_macs2_default_peak_87009	Intron (XM_031941941.1/DENND2B, intron 2 of 20)	DENND2B	ENSMUSG00000031024	23.1322	20.974	18.1883
scaffold00013_pilon_pilon	22581170	22582007	838	H3K27ac_pooled_macs2_default_peak_87013	Intron (XM_031941941.1/DENND2B, intron 2 of 20)	DENND2B	ENSMUSG00000031024	23.1322	20.974	18.1883
scaffold00013_pilon_pilon	22586789	22587648	860	H3K27ac_pooled_macs2_default_peak_87016	Intron (XM_031941941.1/DENND2B, intron 2 of 20)	DENND2B	ENSMUSG00000031024	23.1322	20.974	18.1883
scaffold00013_pilon_pilon	22589706	22590097	392	H3K27ac_pooled_macs2_default_peak_87017	Intron (XM_031941941.1/DENND2B, intron 2 of 20)	DENND2B	ENSMUSG00000031024	23.1322	20.974	18.1883
scaffold00013_pilon_pilon	22591722	22593398	1677	H3K27ac_pooled_macs2_default_peak_87018	5' UTR	DENND2B	ENSMUSG00000031024	23.1322	20.974	18.1883
scaffold00013_pilon_pilon	22595422	22596337	916	H3K27ac_pooled_macs2_default_peak_87020	Intron (XM_031941941.1/DENND2B, intron 3 of 20)	DENND2B	ENSMUSG00000031024	23.1322	20.974	18.1883
scaffold00013_pilon_pilon	22766538	22767716	1179	H3K27ac_pooled_macs2_default_peak_87045	Exon (XM_031941558.1/TRIM66, exon 9 of 21)	TRIM66	ENSMUSG00000031026	1.02906	2.97427	1.1137
scaffold00013_pilon_pilon	22772392	22773120	729	H3K27ac_pooled_macs2_default_peak_87046	Exon (XM_031941558.1/TRIM66, exon 10 of 21)	TRIM66	ENSMUSG00000031026	1.02906	2.97427	1.1137
scaffold00013_pilon_pilon	22773517	22774290	774	H3K27ac_pooled_macs2_default_peak_87047	Intron (XM_031941558.1/TRIM66, intron 10 of 20)	TRIM66	ENSMUSG00000031026	1.02906	2.97427	1.1137
scaffold00013_pilon_pilon	22785048	22785951	904	H3K27ac_pooled_macs2_default_peak_87049	Intron (XM_031941558.1/TRIM66, intron 10 of 20)	TRIM66	ENSMUSG00000031026	1.02906	2.97427	1.1137
scaffold00013_pilon_pilon	23146367	23147833	1467	H3K27ac_pooled_macs2_default_peak_87082	Distal Intergenic	LMO1	ENSMUSG00000036111	3.13918	3.42556	2.20908
scaffold00013_pilon_pilon	23152303	23153158	856	H3K27ac_pooled_macs2_default_peak_87083	Distal Intergenic	LMO1	ENSMUSG00000036111	3.13918	3.42556	2.20908
scaffold00013_pilon_pilon	23154227	23154727	501	H3K27ac_pooled_macs2_default_peak_87084	Distal Intergenic	LMO1	ENSMUSG00000036111	3.13918	3.42556	2.20908
scaffold00013_pilon_pilon	23160746	23161507	762	H3K27ac_pooled_macs2_default_peak_87086	Distal Intergenic	LMO1	ENSMUSG00000036111	3.13918	3.42556	2.20908
scaffold00013_pilon_pilon	23177672	23178535	864	H3K27ac_pooled_macs2_default_peak_87089	Distal Intergenic	LMO1	ENSMUSG00000036111	3.13918	3.42556	2.20908
scaffold00013_pilon_pilon	23186483	23187763	1281	H3K27ac_pooled_macs2_default_peak_87093	Distal Intergenic	LMO1	ENSMUSG00000036111	3.13918	3.42556	2.20908
scaffold00013_pilon_pilon	23189997	23191430	1434	H3K27ac_pooled_macs2_default_peak_87094	Distal Intergenic	LMO1	ENSMUSG00000036111	3.13918	3.42556	2.20908
scaffold00013_pilon_pilon	23204454	23205754	1301	H3K27ac_pooled_macs2_default_peak_87098	Distal Intergenic	LMO1	ENSMUSG00000036111	3.13918	3.42556	2.20908
scaffold00013_pilon_pilon	23208656	23209119	464	H3K27ac_pooled_macs2_default_peak_87099	Distal Intergenic	LMO1	ENSMUSG00000036111	3.13918	3.42556	2.20908
scaffold00013_pilon_pilon	23211222	23212263	1042	H3K27ac_pooled_macs2_default_peak_87100	Distal Intergenic	LMO1	ENSMUSG00000036111	3.13918	3.42556	2.20908
scaffold00013_pilon_pilon	23252394	23253137	744	H3K27ac_pooled_macs2_default_peak_87106	Distal Intergenic	LMO1	ENSMUSG00000036111	3.13918	3.42556	2.20908
scaffold00013_pilon_pilon	23267842	23268416	575	H3K27ac_pooled_macs2_default_peak_87110	Distal Intergenic	LMO1	ENSMUSG00000036111	3.13918	3.42556	2.20908
scaffold00013_pilon_pilon	23300373	23300822	450	H3K27ac_pooled_macs2_default_peak_87116	Promoter (2-3kb)	LMO1	ENSMUSG00000036111	3.13918	3.42556	2.20908
scaffold00013_pilon_pilon	23311008	23311777	770	H3K27ac_pooled_macs2_default_peak_87119	Intron (XM_031941433.1/LMO1, intron 1 of 4)	LMO1	ENSMUSG00000036111	3.13918	3.42556	2.20908
scaffold00013_pilon_pilon	23317683	23319421	1739	H3K27ac_pooled_macs2_default_peak_87120	Intron (XM_031941433.1/LMO1, intron 1 of 4)	LMO1	ENSMUSG00000036111	3.13918	3.42556	2.20908
scaffold00013_pilon_pilon	23330723	23332058	1336	H3K27ac_pooled_macs2_default_peak_87125	Intron (XM_031941433.1/LMO1, intron 1 of 4)	LMO1	ENSMUSG00000036111	3.13918	3.42556	2.20908
scaffold00013_pilon_pilon	23341872	23342507	636	H3K27ac_pooled_macs2_default_peak_87128	5' UTR	LMO1	ENSMUSG00000036111	3.13918	3.42556	2.20908
scaffold00013_pilon_pilon	23345470	23346124	655	H3K27ac_pooled_macs2_default_peak_87129	Exon (XM_031941433.1/LMO1, exon 3 of 5)	LMO1	ENSMUSG00000036111	3.13918	3.42556	2.20908
scaffold00013_pilon_pilon	23356000	23356394	395	H3K27ac_pooled_macs2_default_peak_87132	3' UTR	LMO1	ENSMUSG00000036111	3.13918	3.42556	2.20908
scaffold00013_pilon_pilon	23359225	23360104	880	H3K27ac_pooled_macs2_default_peak_87133	Distal Intergenic	LMO1	ENSMUSG00000036111	3.13918	3.42556	2.20908
scaffold00013_pilon_pilon	23362780	23363479	700	H3K27ac_pooled_macs2_default_peak_87134	Distal Intergenic	LMO1	ENSMUSG00000036111	3.13918	3.42556	2.20908
scaffold00013_pilon_pilon	23371966	23372470	505	H3K27ac_pooled_macs2_default_peak_87136	Distal Intergenic	RIC3	ENSMUSG00000048330	3.08922	4.27844	1.42055
scaffold00013_pilon_pilon	23387961	23389910	1950	H3K27ac_pooled_macs2_default_peak_87138	Distal Intergenic	RIC3	ENSMUSG00000048330	3.08922	4.27844	1.42055
scaffold00013_pilon_pilon	23405298	23406167	870	H3K27ac_pooled_macs2_default_peak_87140	Distal Intergenic	RIC3	ENSMUSG00000048330	3.08922	4.27844	1.42055
scaffold00013_pilon_pilon	23413522	23414414	893	H3K27ac_pooled_macs2_default_peak_87141	Distal Intergenic	RIC3	ENSMUSG00000048330	3.08922	4.27844	1.42055
scaffold00013_pilon_pilon	23420987	23421781	795	H3K27ac_pooled_macs2_default_peak_87143	Distal Intergenic	RIC3	ENSMUSG00000048330	3.08922	4.27844	1.42055
scaffold00013_pilon_pilon	23422232	23423297	1066	H3K27ac_pooled_macs2_default_peak_87144	Distal Intergenic	RIC3	ENSMUSG00000048330	3.08922	4.27844	1.42055
scaffold00013_pilon_pilon	23456382	23456929	548	H3K27ac_pooled_macs2_default_peak_87147	Intron (XM_031942417.1/RIC3, intron 4 of 5)	RIC3	ENSMUSG00000048330	3.08922	4.27844	1.42055
scaffold00013_pilon_pilon	23465246	23467076	1831	H3K27ac_pooled_macs2_default_peak_87151	3' UTR	RIC3	ENSMUSG00000048330	3.08922	4.27844	1.42055
scaffold00013_pilon_pilon	23505166	23506260	1095	H3K27ac_pooled_macs2_default_peak_87162	Intron (XM_031942414.1/TUB, intron 4 of 12)	TUB	ENSMUSG00000031028	3.38193	4.39823	1.95788
scaffold00013_pilon_pilon	23509557	23510449	893	H3K27ac_pooled_macs2_default_peak_87163	Intron (XM_031942414.1/TUB, intron 4 of 12)	TUB	ENSMUSG00000031028	3.38193	4.39823	1.95788
scaffold00013_pilon_pilon	23523791	23524625	835	H3K27ac_pooled_macs2_default_peak_87167	Intron (XM_031942414.1/TUB, intron 3 of 12)	TUB	ENSMUSG00000031028	3.38193	4.39823	1.95788
scaffold00013_pilon_pilon	23556013	23556456	444	H3K27ac_pooled_macs2_default_peak_87178	Intron (XM_031942413.1/TUB, intron 1 of 12)	TUB	ENSMUSG00000031028	3.38193	4.39823	1.95788
scaffold00013_pilon_pilon	23565685	23566892	1208	H3K27ac_pooled_macs2_default_peak_87181	Intron (XM_031942413.1/TUB, intron 1 of 12)	TUB	ENSMUSG00000031028	3.38193	4.39823	1.95788
scaffold00013_pilon_pilon	23587680	23589436	1757	H3K27ac_pooled_macs2_default_peak_87186	Intron (XM_031942413.1/TUB, intron 1 of 12)	TUB	ENSMUSG00000031028	3.38193	4.39823	1.95788
scaffold00013_pilon_pilon	23590201	23591054	854	H3K27ac_pooled_macs2_default_peak_87187	Intron (XM_031942413.1/TUB, intron 1 of 12)	TUB	ENSMUSG00000031028	3.38193	4.39823	1.95788
scaffold00013_pilon_pilon	23636206	23636787	582	H3K27ac_pooled_macs2_default_peak_87195	Intron (XM_031942965.1/RRAS2, intron 1 of 5)	TUB	ENSMUSG00000031028	3.38193	4.39823	1.95788
scaffold00013_pilon_pilon	23640045	23640452	408	H3K27ac_pooled_macs2_default_peak_87196	Intron (XM_031942965.1/RRAS2, intron 1 of 5)	TUB	ENSMUSG00000031028	3.38193	4.39823	1.95788
scaffold00013_pilon_pilon	23656860	23657229	370	H3K27ac_pooled_macs2_default_peak_87198	Intron (XM_031942965.1/RRAS2, intron 1 of 5)	RRAS2	ENSMUSG00000055723	56.5572	67.2229	57.6671
scaffold00013_pilon_pilon	23660426	23661070	645	H3K27ac_pooled_macs2_default_peak_87199	Intron (XM_031942965.1/RRAS2, intron 1 of 5)	RRAS2	ENSMUSG00000055723	56.5572	67.2229	57.6671
scaffold00013_pilon_pilon	23673224	23673770	547	H3K27ac_pooled_macs2_default_peak_87200	Intron (XM_031942965.1/RRAS2, intron 1 of 5)	RRAS2	ENSMUSG00000055723	56.5572	67.2229	57.6671
scaffold00013_pilon_pilon	23690967	23692099	1133	H3K27ac_pooled_macs2_default_peak_87202	Intron (XM_031942965.1/RRAS2, intron 1 of 5)	RRAS2	ENSMUSG00000055723	56.5572	67.2229	57.6671
scaffold00013_pilon_pilon	23720648	23721592	945	H3K27ac_pooled_macs2_default_peak_87206	Distal Intergenic	RRAS2	ENSMUSG00000055723	56.5572	67.2229	57.6671
scaffold00013_pilon_pilon	23724849	23725320	472	H3K27ac_pooled_macs2_default_peak_87207	Distal Intergenic	RRAS2	ENSMUSG00000055723	56.5572	67.2229	57.6671
scaffold00013_pilon_pilon	23760672	23761204	533	H3K27ac_pooled_macs2_default_peak_87211	Distal Intergenic	COPB1	ENSMUSG00000030754	49.3245	79.2558	64.7634
scaffold00013_pilon_pilon	23768307	23768982	676	H3K27ac_pooled_macs2_default_peak_87213	Distal Intergenic	COPB1	ENSMUSG00000030754	49.3245	79.2558	64.7634
scaffold00013_pilon_pilon	23770197	23770615	419	H3K27ac_pooled_macs2_default_peak_87215	Distal Intergenic	COPB1	ENSMUSG00000030754	49.3245	79.2558	64.7634
scaffold00013_pilon_pilon	23778581	23779133	553	H3K27ac_pooled_macs2_default_peak_87218	Distal Intergenic	COPB1	ENSMUSG00000030754	49.3245	79.2558	64.7634
scaffold00013_pilon_pilon	23781814	23783177	1364	H3K27ac_pooled_macs2_default_peak_87219	Distal Intergenic	COPB1	ENSMUSG00000030754	49.3245	79.2558	64.7634
scaffold00013_pilon_pilon	23783501	23783936	436	H3K27ac_pooled_macs2_default_peak_87220	Distal Intergenic	COPB1	ENSMUSG00000030754	49.3245	79.2558	64.7634
scaffold00013_pilon_pilon	23791319	23791740	422	H3K27ac_pooled_macs2_default_peak_87223	Intron (XM_012552500.3/COPB1, intron 21 of 21)	COPB1	ENSMUSG00000030754	49.3245	79.2558	64.7634
scaffold00013_pilon_pilon	24113666	24114114	449	H3K27ac_pooled_macs2_default_peak_87287	Distal Intergenic	INSC	ENSMUSG00000048782	3.75847	5.29405	2.7079
scaffold00013_pilon_pilon	24125684	24126847	1164	H3K27ac_pooled_macs2_default_peak_87291	Promoter (<=1kb)	INSC	ENSMUSG00000048782	3.75847	5.29405	2.7079
scaffold00013_pilon_pilon	24182147	24182758	612	H3K27ac_pooled_macs2_default_peak_87301	Intron (XM_031942023.1/INSC, intron 2 of 12)	INSC	ENSMUSG00000048782	3.75847	5.29405	2.7079
scaffold00013_pilon_pilon	24183110	24183725	616	H3K27ac_pooled_macs2_default_peak_87302	Intron (XM_031942023.1/INSC, intron 2 of 12)	INSC	ENSMUSG00000048782	3.75847	5.29405	2.7079
scaffold00013_pilon_pilon	24227329	24227981	653	H3K27ac_pooled_macs2_default_peak_87307	Intron (XM_031942023.1/INSC, intron 7 of 12)	INSC	ENSMUSG00000048782	3.75847	5.29405	2.7079
scaffold00013_pilon_pilon	24229182	24230089	908	H3K27ac_pooled_macs2_default_peak_87308	Intron (XM_031942023.1/INSC, intron 7 of 12)	INSC	ENSMUSG00000048782	3.75847	5.29405	2.7079
scaffold00013_pilon_pilon	24232594	24233661	1068	H3K27ac_pooled_macs2_default_peak_87309	Intron (XM_031942023.1/INSC, intron 7 of 12)	INSC	ENSMUSG00000048782	3.75847	5.29405	2.7079
scaffold00013_pilon_pilon	24253991	24254517	527	H3K27ac_pooled_macs2_default_peak_87314	Intron (XM_031942023.1/INSC, intron 9 of 12)	INSC	ENSMUSG00000048782	3.75847	5.29405	2.7079
scaffold00013_pilon_pilon	24259132	24259710	579	H3K27ac_pooled_macs2_default_peak_87316	Intron (XM_031942023.1/INSC, intron 9 of 12)	INSC	ENSMUSG00000048782	3.75847	5.29405	2.7079
scaffold00013_pilon_pilon	24267763	24269378	1616	H3K27ac_pooled_macs2_default_peak_87319	Exon (XM_031942023.1/INSC, exon 11 of 13)	INSC	ENSMUSG00000048782	3.75847	5.29405	2.7079
scaffold00013_pilon_pilon	24273449	24273901	453	H3K27ac_pooled_macs2_default_peak_87320	Intron (XM_031942023.1/INSC, intron 12 of 12)	INSC	ENSMUSG00000048782	3.75847	5.29405	2.7079
scaffold00013_pilon_pilon	24297113	24298337	1225	H3K27ac_pooled_macs2_default_peak_87321	Distal Intergenic	INSC	ENSMUSG00000048782	3.75847	5.29405	2.7079
scaffold00013_pilon_pilon	24316190	24316602	413	H3K27ac_pooled_macs2_default_peak_87322	Distal Intergenic	INSC	ENSMUSG00000048782	3.75847	5.29405	2.7079
scaffold00013_pilon_pilon	24947731	24948775	1045	H3K27ac_pooled_macs2_default_peak_87400	Distal Intergenic	SOX6	ENSMUSG00000051910	2.33876	3.64831	1.83852
scaffold00013_pilon_pilon	24973909	24974388	480	H3K27ac_pooled_macs2_default_peak_87405	Distal Intergenic	SOX6	ENSMUSG00000051910	2.33876	3.64831	1.83852
scaffold00013_pilon_pilon	24983677	24984914	1238	H3K27ac_pooled_macs2_default_peak_87407	Distal Intergenic	SOX6	ENSMUSG00000051910	2.33876	3.64831	1.83852
scaffold00013_pilon_pilon	24986908	24988746	1839	H3K27ac_pooled_macs2_default_peak_87409	3' UTR	SOX6	ENSMUSG00000051910	2.33876	3.64831	1.83852
scaffold00013_pilon_pilon	25003488	25004097	610	H3K27ac_pooled_macs2_default_peak_87412	Intron (XM_031942060.1/SOX6, intron 14 of 14)	SOX6	ENSMUSG00000051910	2.33876	3.64831	1.83852
scaffold00013_pilon_pilon	25004759	25005190	432	H3K27ac_pooled_macs2_default_peak_87413	Exon (XM_031942060.1/SOX6, exon 14 of 15)	SOX6	ENSMUSG00000051910	2.33876	3.64831	1.83852
scaffold00013_pilon_pilon	25015536	25016065	530	H3K27ac_pooled_macs2_default_peak_87416	Intron (XM_031942060.1/SOX6, intron 12 of 14)	SOX6	ENSMUSG00000051910	2.33876	3.64831	1.83852
scaffold00013_pilon_pilon	25020762	25021793	1032	H3K27ac_pooled_macs2_default_peak_87417	Intron (XM_031942060.1/SOX6, intron 12 of 14)	SOX6	ENSMUSG00000051910	2.33876	3.64831	1.83852
scaffold00013_pilon_pilon	25032366	25033603	1238	H3K27ac_pooled_macs2_default_peak_87421	Intron (XM_031942060.1/SOX6, intron 11 of 14)	SOX6	ENSMUSG00000051910	2.33876	3.64831	1.83852
scaffold00013_pilon_pilon	25039377	25039875	499	H3K27ac_pooled_macs2_default_peak_87422	Intron (XM_031942060.1/SOX6, intron 11 of 14)	SOX6	ENSMUSG00000051910	2.33876	3.64831	1.83852
scaffold00013_pilon_pilon	25044227	25045523	1297	H3K27ac_pooled_macs2_default_peak_87424	Intron (XM_031942060.1/SOX6, intron 11 of 14)	SOX6	ENSMUSG00000051910	2.33876	3.64831	1.83852
scaffold00013_pilon_pilon	25050139	25050509	371	H3K27ac_pooled_macs2_default_peak_87425	Intron (XM_031942060.1/SOX6, intron 11 of 14)	SOX6	ENSMUSG00000051910	2.33876	3.64831	1.83852
scaffold00013_pilon_pilon	25056320	25057057	738	H3K27ac_pooled_macs2_default_peak_87426	Intron (XM_031942060.1/SOX6, intron 11 of 14)	SOX6	ENSMUSG00000051910	2.33876	3.64831	1.83852
scaffold00013_pilon_pilon	25092829	25093306	478	H3K27ac_pooled_macs2_default_peak_87431	Intron (XM_031942060.1/SOX6, intron 8 of 14)	SOX6	ENSMUSG00000051910	2.33876	3.64831	1.83852
scaffold00013_pilon_pilon	25124298	25124971	674	H3K27ac_pooled_macs2_default_peak_87441	Intron (XM_031942060.1/SOX6, intron 6 of 14)	SOX6	ENSMUSG00000051910	2.33876	3.64831	1.83852
scaffold00013_pilon_pilon	25173229	25173929	701	H3K27ac_pooled_macs2_default_peak_87447	Intron (XM_031942060.1/SOX6, intron 6 of 14)	SOX6	ENSMUSG00000051910	2.33876	3.64831	1.83852
scaffold00013_pilon_pilon	25184643	25185170	528	H3K27ac_pooled_macs2_default_peak_87449	Intron (XM_031942060.1/SOX6, intron 6 of 14)	SOX6	ENSMUSG00000051910	2.33876	3.64831	1.83852
scaffold00013_pilon_pilon	25220545	25222275	1731	H3K27ac_pooled_macs2_default_peak_87455	Intron (XM_031942060.1/SOX6, intron 4 of 14)	SOX6	ENSMUSG00000051910	2.33876	3.64831	1.83852
scaffold00013_pilon_pilon	25229039	25229591	553	H3K27ac_pooled_macs2_default_peak_87457	Intron (XM_031942060.1/SOX6, intron 4 of 14)	SOX6	ENSMUSG00000051910	2.33876	3.64831	1.83852
scaffold00013_pilon_pilon	25236000	25236838	839	H3K27ac_pooled_macs2_default_peak_87458	Intron (XM_031942060.1/SOX6, intron 4 of 14)	SOX6	ENSMUSG00000051910	2.33876	3.64831	1.83852
scaffold00013_pilon_pilon	25237791	25238776	986	H3K27ac_pooled_macs2_default_peak_87459	Intron (XM_031942060.1/SOX6, intron 4 of 14)	SOX6	ENSMUSG00000051910	2.33876	3.64831	1.83852
scaffold00013_pilon_pilon	25239830	25240348	519	H3K27ac_pooled_macs2_default_peak_87460	Intron (XM_031942060.1/SOX6, intron 4 of 14)	SOX6	ENSMUSG00000051910	2.33876	3.64831	1.83852
scaffold00013_pilon_pilon	25250448	25251054	607	H3K27ac_pooled_macs2_default_peak_87461	Intron (XM_031942060.1/SOX6, intron 3 of 14)	SOX6	ENSMUSG00000051910	2.33876	3.64831	1.83852
scaffold00013_pilon_pilon	25300602	25302073	1472	H3K27ac_pooled_macs2_default_peak_87468	Intron (XM_031942060.1/SOX6, intron 3 of 14)	SOX6	ENSMUSG00000051910	2.33876	3.64831	1.83852
scaffold00013_pilon_pilon	25304433	25304835	403	H3K27ac_pooled_macs2_default_peak_87469	Intron (XM_031942060.1/SOX6, intron 3 of 14)	SOX6	ENSMUSG00000051910	2.33876	3.64831	1.83852
scaffold00013_pilon_pilon	25338382	25339065	684	H3K27ac_pooled_macs2_default_peak_87472	5' UTR	SOX6	ENSMUSG00000051910	2.33876	3.64831	1.83852
scaffold00013_pilon_pilon	25355357	25356385	1029	H3K27ac_pooled_macs2_default_peak_87473	Intron (XM_031942060.1/SOX6, intron 1 of 14)	SOX6	ENSMUSG00000051910	2.33876	3.64831	1.83852
scaffold00013_pilon_pilon	25359672	25360242	571	H3K27ac_pooled_macs2_default_peak_87475	Promoter (1-2kb)	SOX6	ENSMUSG00000051910	2.33876	3.64831	1.83852
scaffold00013_pilon_pilon	25373860	25374355	496	H3K27ac_pooled_macs2_default_peak_87478	Intron (XM_031942056.1/SOX6, intron 1 of 15)	SOX6	ENSMUSG00000051910	2.33876	3.64831	1.83852
scaffold00013_pilon_pilon	25489046	25489610	565	H3K27ac_pooled_macs2_default_peak_87487	Intron (XM_031942052.1/SOX6, intron 2 of 17)	SOX6	ENSMUSG00000051910	2.33876	3.64831	1.83852
scaffold00013_pilon_pilon	25728357	25729099	743	H3K27ac_pooled_macs2_default_peak_87503	Distal Intergenic	C6H11orf58	ENSMUSG00000030663	186.79	224.552	180.961
scaffold00013_pilon_pilon	25731668	25732461	794	H3K27ac_pooled_macs2_default_peak_87505	Distal Intergenic	C6H11orf58	ENSMUSG00000030663	186.79	224.552	180.961
scaffold00013_pilon_pilon	25736211	25736577	367	H3K27ac_pooled_macs2_default_peak_87506	Distal Intergenic	C6H11orf58	ENSMUSG00000030663	186.79	224.552	180.961
scaffold00013_pilon_pilon	25764463	25765096	634	H3K27ac_pooled_macs2_default_peak_87517	Exon (XM_031942081.1/PLEKHA7, exon 16 of 26)	PLEKHA7	ENSMUSG00000045659	6.23753	7.83271	5.11515
scaffold00013_pilon_pilon	25766144	25767064	921	H3K27ac_pooled_macs2_default_peak_87518	Exon (XM_031942081.1/PLEKHA7, exon 15 of 26)	PLEKHA7	ENSMUSG00000045659	6.23753	7.83271	5.11515
scaffold00013_pilon_pilon	25777728	25778451	724	H3K27ac_pooled_macs2_default_peak_87519	Intron (XM_031942081.1/PLEKHA7, intron 11 of 25)	PLEKHA7	ENSMUSG00000045659	6.23753	7.83271	5.11515
scaffold00013_pilon_pilon	25787517	25788562	1046	H3K27ac_pooled_macs2_default_peak_87522	Intron (XM_031942081.1/PLEKHA7, intron 8 of 25)	PLEKHA7	ENSMUSG00000045659	6.23753	7.83271	5.11515
scaffold00013_pilon_pilon	25789011	25789551	541	H3K27ac_pooled_macs2_default_peak_87523	Intron (XM_031942081.1/PLEKHA7, intron 8 of 25)	PLEKHA7	ENSMUSG00000045659	6.23753	7.83271	5.11515
scaffold00013_pilon_pilon	25793374	25795041	1668	H3K27ac_pooled_macs2_default_peak_87526	Intron (XM_031942081.1/PLEKHA7, intron 7 of 25)	PLEKHA7	ENSMUSG00000045659	6.23753	7.83271	5.11515
scaffold00013_pilon_pilon	25809156	25809551	396	H3K27ac_pooled_macs2_default_peak_87532	Exon (XM_031942081.1/PLEKHA7, exon 5 of 26)	PLEKHA7	ENSMUSG00000045659	6.23753	7.83271	5.11515
scaffold00013_pilon_pilon	25816446	25817484	1039	H3K27ac_pooled_macs2_default_peak_87536	Promoter (2-3kb)	PLEKHA7	ENSMUSG00000045659	6.23753	7.83271	5.11515
scaffold00013_pilon_pilon	25836139	25838828	2690	H3K27ac_pooled_macs2_default_peak_87539	Intron (XM_031942081.1/PLEKHA7, intron 1 of 25)	PLEKHA7	ENSMUSG00000045659	6.23753	7.83271	5.11515
scaffold00013_pilon_pilon	25848502	25849432	931	H3K27ac_pooled_macs2_default_peak_87541	Promoter (1-2kb)	PLEKHA7	ENSMUSG00000045659	6.23753	7.83271	5.11515
scaffold00013_pilon_pilon	25849930	25850978	1049	H3K27ac_pooled_macs2_default_peak_87542	Intron (XM_031942089.1/PLEKHA7, intron 3 of 26)	PLEKHA7	ENSMUSG00000045659	6.23753	7.83271	5.11515
scaffold00013_pilon_pilon	25854428	25855286	859	H3K27ac_pooled_macs2_default_peak_87545	Intron (XM_031942089.1/PLEKHA7, intron 3 of 26)	PLEKHA7	ENSMUSG00000045659	6.23753	7.83271	5.11515
scaffold00013_pilon_pilon	25857120	25858271	1152	H3K27ac_pooled_macs2_default_peak_87546	Intron (XM_031942089.1/PLEKHA7, intron 3 of 26)	PLEKHA7	ENSMUSG00000045659	6.23753	7.83271	5.11515
scaffold00013_pilon_pilon	25872972	25873477	506	H3K27ac_pooled_macs2_default_peak_87550	Intron (XM_031942089.1/PLEKHA7, intron 3 of 26)	PLEKHA7	ENSMUSG00000045659	6.23753	7.83271	5.11515
scaffold00013_pilon_pilon	25876348	25877240	893	H3K27ac_pooled_macs2_default_peak_87552	Intron (XM_031942089.1/PLEKHA7, intron 3 of 26)	PLEKHA7	ENSMUSG00000045659	6.23753	7.83271	5.11515
scaffold00013_pilon_pilon	25890450	25892174	1725	H3K27ac_pooled_macs2_default_peak_87557	Promoter (1-2kb)	PLEKHA7	ENSMUSG00000045659	6.23753	7.83271	5.11515
scaffold00013_pilon_pilon	25892941	25894186	1246	H3K27ac_pooled_macs2_default_peak_87558	Promoter (<=1kb)	PLEKHA7	ENSMUSG00000045659	6.23753	7.83271	5.11515
scaffold00013_pilon_pilon	25899009	25899690	682	H3K27ac_pooled_macs2_default_peak_87559	Intron (XM_031942089.1/PLEKHA7, intron 3 of 26)	PLEKHA7	ENSMUSG00000045659	6.23753	7.83271	5.11515
scaffold00013_pilon_pilon	25912559	25913011	453	H3K27ac_pooled_macs2_default_peak_87561	Intron (XM_031942089.1/PLEKHA7, intron 3 of 26)	PLEKHA7	ENSMUSG00000045659	6.23753	7.83271	5.11515
scaffold00013_pilon_pilon	25916842	25917433	592	H3K27ac_pooled_macs2_default_peak_87563	Intron (XM_031942089.1/PLEKHA7, intron 3 of 26)	PLEKHA7	ENSMUSG00000045659	6.23753	7.83271	5.11515
scaffold00013_pilon_pilon	25919947	25922759	2813	H3K27ac_pooled_macs2_default_peak_87565	Intron (XM_031942089.1/PLEKHA7, intron 3 of 26)	PLEKHA7	ENSMUSG00000045659	6.23753	7.83271	5.11515
scaffold00013_pilon_pilon	25929294	25929709	416	H3K27ac_pooled_macs2_default_peak_87568	Promoter (1-2kb)	PLEKHA7	ENSMUSG00000045659	6.23753	7.83271	5.11515
scaffold00013_pilon_pilon	25932537	25933261	725	H3K27ac_pooled_macs2_default_peak_87569	Promoter (1-2kb)	PLEKHA7	ENSMUSG00000045659	6.23753	7.83271	5.11515
scaffold00013_pilon_pilon	25948319	25948708	390	H3K27ac_pooled_macs2_default_peak_87573	Intron (XM_031942089.1/PLEKHA7, intron 3 of 26)	PLEKHA7	ENSMUSG00000045659	6.23753	7.83271	5.11515
scaffold00013_pilon_pilon	25956829	25957802	974	H3K27ac_pooled_macs2_default_peak_87576	Intron (XM_031942089.1/PLEKHA7, intron 3 of 26)	PLEKHA7	ENSMUSG00000045659	6.23753	7.83271	5.11515
scaffold00013_pilon_pilon	25958690	25959877	1188	H3K27ac_pooled_macs2_default_peak_87577	Intron (XM_031942089.1/PLEKHA7, intron 3 of 26)	PLEKHA7	ENSMUSG00000045659	6.23753	7.83271	5.11515
scaffold00013_pilon_pilon	25962580	25963280	701	H3K27ac_pooled_macs2_default_peak_87578	Intron (XM_031942089.1/PLEKHA7, intron 3 of 26)	PLEKHA7	ENSMUSG00000045659	6.23753	7.83271	5.11515
scaffold00013_pilon_pilon	25964764	25965268	505	H3K27ac_pooled_macs2_default_peak_87579	Intron (XM_031942089.1/PLEKHA7, intron 3 of 26)	PLEKHA7	ENSMUSG00000045659	6.23753	7.83271	5.11515
scaffold00013_pilon_pilon	25998296	25998719	424	H3K27ac_pooled_macs2_default_peak_87585	Distal Intergenic	PLEKHA7	ENSMUSG00000045659	6.23753	7.83271	5.11515
scaffold00013_pilon_pilon	26003265	26003810	546	H3K27ac_pooled_macs2_default_peak_87586	Distal Intergenic	RPS13	ENSMUSG00000090862	2496.92	1471.85	1868.93
scaffold00013_pilon_pilon	26007372	26008243	872	H3K27ac_pooled_macs2_default_peak_87587	Distal Intergenic	RPS13	ENSMUSG00000090862	2496.92	1471.85	1868.93
scaffold00013_pilon_pilon	26291909	26292455	547	H3K27ac_pooled_macs2_default_peak_87598	3' UTR	KCNJ11	ENSMUSG00000096146	40.2887	33.8346	40.0002
scaffold00013_pilon_pilon	26304347	26305220	874	H3K27ac_pooled_macs2_default_peak_87601	Exon (XM_003773532.4/ABCC8, exon 34 of 39)	KCNJ11	ENSMUSG00000096146	40.2887	33.8346	40.0002
scaffold00013_pilon_pilon	26305830	26306445	616	H3K27ac_pooled_macs2_default_peak_87602	Exon (XM_003773532.4/ABCC8, exon 33 of 39)	KCNJ11	ENSMUSG00000096146	40.2887	33.8346	40.0002
scaffold00013_pilon_pilon	26309399	26309819	421	H3K27ac_pooled_macs2_default_peak_87603	Exon (XM_003773532.4/ABCC8, exon 30 of 39)	KCNJ11	ENSMUSG00000096146	40.2887	33.8346	40.0002
scaffold00013_pilon_pilon	26318231	26318795	565	H3K27ac_pooled_macs2_default_peak_87606	Exon (XM_003773532.4/ABCC8, exon 27 of 39)	KCNJ11	ENSMUSG00000096146	40.2887	33.8346	40.0002
scaffold00013_pilon_pilon	26319285	26321031	1747	H3K27ac_pooled_macs2_default_peak_87607	Exon (XM_003773532.4/ABCC8, exon 24 of 39)	KCNJ11	ENSMUSG00000096146	40.2887	33.8346	40.0002
scaffold00013_pilon_pilon	26323120	26323720	601	H3K27ac_pooled_macs2_default_peak_87608	Exon (XM_003773532.4/ABCC8, exon 23 of 39)	KCNJ11	ENSMUSG00000096146	40.2887	33.8346	40.0002
scaffold00013_pilon_pilon	26325620	26326003	384	H3K27ac_pooled_macs2_default_peak_87609	Exon (XM_003773532.4/ABCC8, exon 22 of 39)	KCNJ11	ENSMUSG00000096146	40.2887	33.8346	40.0002
scaffold00013_pilon_pilon	26340115	26340724	610	H3K27ac_pooled_macs2_default_peak_87613	Exon (XM_003773532.4/ABCC8, exon 16 of 39)	KCNJ11	ENSMUSG00000096146	40.2887	33.8346	40.0002
scaffold00013_pilon_pilon	26341379	26342417	1039	H3K27ac_pooled_macs2_default_peak_87614	Exon (XM_003773532.4/ABCC8, exon 13 of 39)	KCNJ11	ENSMUSG00000096146	40.2887	33.8346	40.0002
scaffold00013_pilon_pilon	26342894	26343504	611	H3K27ac_pooled_macs2_default_peak_87615	Intron (XM_003773532.4/ABCC8, intron 12 of 38)	KCNJ11	ENSMUSG00000096146	40.2887	33.8346	40.0002
scaffold00013_pilon_pilon	26344994	26346090	1097	H3K27ac_pooled_macs2_default_peak_87617	Exon (XM_003773532.4/ABCC8, exon 12 of 39)	KCNJ11	ENSMUSG00000096146	40.2887	33.8346	40.0002
scaffold00013_pilon_pilon	26355419	26356052	634	H3K27ac_pooled_macs2_default_peak_87618	Intron (XM_003773532.4/ABCC8, intron 10 of 38)	ABCC8	ENSMUSG00000040136	2.11003	1.48452	1.55645
scaffold00013_pilon_pilon	26357508	26358138	631	H3K27ac_pooled_macs2_default_peak_87619	Intron (XM_003773532.4/ABCC8, intron 10 of 38)	ABCC8	ENSMUSG00000040136	2.11003	1.48452	1.55645
scaffold00013_pilon_pilon	26359724	26360048	325	H3K27ac_pooled_macs2_default_peak_87620	Exon (XM_003773532.4/ABCC8, exon 9 of 39)	ABCC8	ENSMUSG00000040136	2.11003	1.48452	1.55645
scaffold00013_pilon_pilon	26381653	26382839	1187	H3K27ac_pooled_macs2_default_peak_87622	Intron (XM_003773532.4/ABCC8, intron 6 of 38)	ABCC8	ENSMUSG00000040136	2.11003	1.48452	1.55645
scaffold00013_pilon_pilon	26385796	26386306	511	H3K27ac_pooled_macs2_default_peak_87623	Intron (XM_003773532.4/ABCC8, intron 6 of 38)	ABCC8	ENSMUSG00000040136	2.11003	1.48452	1.55645
scaffold00013_pilon_pilon	26437594	26438228	635	H3K27ac_pooled_macs2_default_peak_87628	Exon (XM_023506228.2/USH1C, exon 18 of 20)	ABCC8	ENSMUSG00000040136	2.11003	1.48452	1.55645
scaffold00013_pilon_pilon	26440176	26440622	447	H3K27ac_pooled_macs2_default_peak_87629	Intron (XM_023506228.2/USH1C, intron 17 of 19)	ABCC8	ENSMUSG00000040136	2.11003	1.48452	1.55645
scaffold00013_pilon_pilon	26450934	26451530	597	H3K27ac_pooled_macs2_default_peak_87632	Exon (XM_023506230.2/USH1C, exon 19 of 25)	ABCC8	ENSMUSG00000040136	2.11003	1.48452	1.55645
scaffold00013_pilon_pilon	26453335	26454683	1349	H3K27ac_pooled_macs2_default_peak_87633	Intron (XM_023506228.2/USH1C, intron 15 of 19)	ABCC8	ENSMUSG00000040136	2.11003	1.48452	1.55645
scaffold00013_pilon_pilon	26456015	26457256	1242	H3K27ac_pooled_macs2_default_peak_87634	Exon (XM_023506230.2/USH1C, exon 18 of 25)	USH1C	ENSMUSG00000030838	2.0627	2.07869	1.59487
scaffold00013_pilon_pilon	26462680	26463856	1177	H3K27ac_pooled_macs2_default_peak_87636	Exon (XM_023506228.2/USH1C, exon 15 of 20)	USH1C	ENSMUSG00000030838	2.0627	2.07869	1.59487
scaffold00013_pilon_pilon	26465394	26465764	371	H3K27ac_pooled_macs2_default_peak_87638	Intron (XM_023506228.2/USH1C, intron 14 of 19)	USH1C	ENSMUSG00000030838	2.0627	2.07869	1.59487
scaffold00013_pilon_pilon	26482560	26483729	1170	H3K27ac_pooled_macs2_default_peak_87644	Exon (XM_023506228.2/USH1C, exon 2 of 20)	USH1C	ENSMUSG00000030838	2.0627	2.07869	1.59487
scaffold00013_pilon_pilon	26490976	26491805	830	H3K27ac_pooled_macs2_default_peak_87645	Promoter (2-3kb)	USH1C	ENSMUSG00000030838	2.0627	2.07869	1.59487
scaffold00002_pilon_pilon	47540787	47541991	1205	H3K27ac_pooled_macs2_default_peak_8766	Promoter (1-2kb)	GARS1	ENSMUSG00000029777	175.107	183.004	203.176
scaffold00013_pilon_pilon	26593592	26594208	617	H3K27ac_pooled_macs2_default_peak_87679	Distal Intergenic	MYOD1	ENSMUSG00000009471	226.828	245.671	313.817
scaffold00002_pilon_pilon	47545448	47545890	443	H3K27ac_pooled_macs2_default_peak_8768	Distal Intergenic	GARS1	ENSMUSG00000029777	175.107	183.004	203.176
scaffold00013_pilon_pilon	26599624	26600031	408	H3K27ac_pooled_macs2_default_peak_87682	Distal Intergenic	MYOD1	ENSMUSG00000009471	226.828	245.671	313.817
scaffold00013_pilon_pilon	26615730	26616210	481	H3K27ac_pooled_macs2_default_peak_87685	Distal Intergenic	MYOD1	ENSMUSG00000009471	226.828	245.671	313.817
scaffold00013_pilon_pilon	26647081	26647586	506	H3K27ac_pooled_macs2_default_peak_87689	Distal Intergenic	MYOD1	ENSMUSG00000009471	226.828	245.671	313.817
scaffold00013_pilon_pilon	26667624	26668033	410	H3K27ac_pooled_macs2_default_peak_87691	Distal Intergenic	MYOD1	ENSMUSG00000009471	226.828	245.671	313.817
scaffold00013_pilon_pilon	26706863	26707510	648	H3K27ac_pooled_macs2_default_peak_87697	Intron (XM_031943289.1/KCNC1, intron 1 of 3)	KCNC1	ENSMUSG00000058975	2.35784	1.94432	2.43533
scaffold00013_pilon_pilon	26713544	26713969	426	H3K27ac_pooled_macs2_default_peak_87701	Intron (XM_031943289.1/KCNC1, intron 1 of 3)	KCNC1	ENSMUSG00000058975	2.35784	1.94432	2.43533
scaffold00013_pilon_pilon	26714639	26715282	644	H3K27ac_pooled_macs2_default_peak_87702	Intron (XM_031943289.1/KCNC1, intron 1 of 3)	KCNC1	ENSMUSG00000058975	2.35784	1.94432	2.43533
scaffold00013_pilon_pilon	26729381	26730152	772	H3K27ac_pooled_macs2_default_peak_87705	Intron (XM_031943289.1/KCNC1, intron 1 of 3)	KCNC1	ENSMUSG00000058975	2.35784	1.94432	2.43533
scaffold00013_pilon_pilon	27073824	27074199	376	H3K27ac_pooled_macs2_default_peak_87746	Exon (XM_012552472.3/SAAL1, exon 7 of 12)	SAAL1	ENSMUSG00000006763	40.1183	51.7891	38.9456
scaffold00013_pilon_pilon	27166028	27166430	403	H3K27ac_pooled_macs2_default_peak_87749	Exon (XM_012552471.2/HPS5, exon 19 of 20)	HPS5	ENSMUSG00000014418	13.851	17.1581	9.03244
scaffold00013_pilon_pilon	27240675	27241434	760	H3K27ac_pooled_macs2_default_peak_87758	3' UTR	GTF2H1	ENSMUSG00000006599	28.2684	32.7265	27.4246
scaffold00013_pilon_pilon	27253829	27254810	982	H3K27ac_pooled_macs2_default_peak_87760	Intron (XM_031942852.1/GTF2H1, intron 14 of 14)	LDHA	ENSMUSG00000063229	955.161	925.56	1244.51
scaffold00013_pilon_pilon	27269594	27270323	730	H3K27ac_pooled_macs2_default_peak_87763	Distal Intergenic	LDHA	ENSMUSG00000063229	955.161	925.56	1244.51
scaffold00013_pilon_pilon	27479083	27479571	489	H3K27ac_pooled_macs2_default_peak_87782	Intron (XM_031941916.1/TSG101, intron 1 of 7)	TSG101	ENSMUSG00000014402	60.3532	77.90798051629 6	3.74939
scaffold00013_pilon_pilon	27712697	27713266	570	H3K27ac_pooled_macs2_default_peak_87807	Intron (XM_031943858.1/PTPN5, intron 3 of 14)	PTPN5	ENSMUSG00000030854	9.23004	6.63396	4.7938
scaffold00013_pilon_pilon	27741239	27741890	652	H3K27ac_pooled_macs2_default_peak_87809	Intron (XM_031943858.1/PTPN5, intron 1 of 14)	PTPN5	ENSMUSG00000030854	9.23004	6.63396	4.7938
scaffold00014_pilon_pilon	1107609	1109050 1	442	H3K27ac_pooled_macs2_default_peak_87898	Distal Intergenic	MRPL46	ENSMUSG00000030612	69.3216	54.9403	48.6113
scaffold00014_pilon_pilon	1112198	1112983 7	86	H3K27ac_pooled_macs2_default_peak_87900	Distal Intergenic	MRPL46	ENSMUSG00000030612	69.3216	54.9403	48.6113
scaffold00014_pilon_pilon	1121761	1122269 5	9	H3K27ac_pooled_macs2_default_peak_87903	Distal Intergenic	MRPL46	ENSMUSG00000030612	69.3216	54.9403	48.6113
scaffold00014_pilon_pilon	1128123	1129122 1	0	H3K27ac_pooled_macs2_default_peak_87904	Distal Intergenic	MRPL46	ENSMUSG00000030612	69.3216	54.9403	48.6113
scaffold00014_pilon_pilon	1142080	1142672 5	93	H3K27ac_pooled_macs2_default_peak_87905	Distal Intergenic	MRPL46	ENSMUSG00000030612	69.3216	54.9403	48.6113
scaffold00014_pilon_pilon	1164158	1164683 5	26	H3K27ac_pooled_macs2_default_peak_87907	Distal Intergenic	MRPL46	ENSMUSG00000030612	69.3216	54.9403	48.6113
scaffold00014_pilon_pilon	1171125	1171484 3	60	H3K27ac_pooled_macs2_default_peak_87908	Distal Intergenic	MRPL46	ENSMUSG00000030612	69.3216	54.9403	48.6113
scaffold00014_pilon_pilon	1201072	1201516 4	45	H3K27ac_pooled_macs2_default_peak_87910	Distal Intergenic	MRPL46	ENSMUSG00000030612	69.3216	54.9403	48.6113
scaffold00014_pilon_pilon	1239981	1240382 4	2	H3K27ac_pooled_macs2_default_peak_87912	Distal Intergenic	MRPS11	ENSMUSG00000030611	172.353	145.491	131.587
scaffold00014_pilon_pilon	1259822	1260569 7	48	H3K27ac_pooled_macs2_default_peak_87915	Promoter (<=1kb)	DET1	ENSMUSG00000030610	34.4297	37.6786	33.2523
scaffold00014_pilon_pilon	1266320	1266767 4	48	H3K27ac_pooled_macs2_default_peak_87916	Distal Intergenic	DET1	ENSMUSG00000030610	34.4297	37.6786	33.2523
scaffold00002_pilon_pilon	47718408	47719755	1348	H3K27ac_pooled_macs2_default_peak_8792	Intron (XM_031951655.1/PLCD1, intron 1 of 14)	PLCD1	ENSMUSG00000010660	38.4887	59.7161	32.4261
scaffold00014_pilon_pilon	1343165	1344137 9	73	H3K27ac_pooled_macs2_default_peak_87925	3' UTR	ISG20	ENSMUSG00000039236	38.874	26.0076	27.1401
scaffold00014_pilon_pilon	1351165	1352087 9	23	H3K27ac_pooled_macs2_default_peak_87927	Promoter (<=1kb)	ISG20	ENSMUSG00000039236	38.874	26.0076	27.1401
scaffold00014_pilon_pilon	1368766	1369403 6	38	H3K27ac_pooled_macs2_default_peak_87930	Distal Intergenic	ISG20	ENSMUSG00000039236	38.874	26.0076	27.1401
scaffold00014_pilon_pilon	1387259	1388418 1	160	H3K27ac_pooled_macs2_default_peak_87931	Distal Intergenic	ISG20	ENSMUSG00000039236	38.874	26.0076	27.1401
scaffold00014_pilon_pilon	1406938	1408257 1	320	H3K27ac_pooled_macs2_default_peak_87933	Distal Intergenic	ISG20	ENSMUSG00000039236	38.874	26.0076	27.1401
scaffold00014_pilon_pilon	1442639	1443573 9	35	H3K27ac_pooled_macs2_default_peak_87938	Distal Intergenic	ISG20	ENSMUSG00000039236	38.874	26.0076	27.1401
scaffold00014_pilon_pilon	1448945	1450311 1	367	H3K27ac_pooled_macs2_default_peak_87939	Distal Intergenic	ISG20	ENSMUSG00000039236	38.874	26.0076	27.1401
scaffold00014_pilon_pilon	1465750	1466159 4	10	H3K27ac_pooled_macs2_default_peak_87942	Distal Intergenic	ISG20	ENSMUSG00000039236	38.874	26.0076	27.1401
scaffold00014_pilon_pilon	1479085	1479890 8	6	H3K27ac_pooled_macs2_default_peak_87943	Distal Intergenic	ISG20	ENSMUSG00000039236	38.874	26.0076	27.1401
scaffold00014_pilon_pilon	1516251	1517263 1	13	H3K27ac_pooled_macs2_default_peak_87944	Distal Intergenic	ISG20	ENSMUSG00000039236	38.874	26.0076	27.1401
scaffold00014_pilon_pilon	1540820	1541594 7	75	H3K27ac_pooled_macs2_default_peak_87946	Distal Intergenic	ACAN	ENSMUSG00000030607	1.00282	6.12759	0.958343
scaffold00014_pilon_pilon	1689476	1690077 6	2	H3K27ac_pooled_macs2_default_peak_87949	Intron (XM_031955572.1/ACAN, intron 1 of 18)	ACAN	ENSMUSG00000030607	1.00282	6.12759	0.958343
scaffold00014_pilon_pilon	1742601	1743318 7	18	H3K27ac_pooled_macs2_default_peak_87954	Exon (XM_031955572.1/ACAN, exon 7 of 20)	HAPLN3	ENSMUSG00000030606	5.74032	6.02644	2.87138
scaffold00014_pilon_pilon	1745709	1746205 4	97	H3K27ac_pooled_macs2_default_peak_87955	Exon (XM_031955572.1/ACAN, exon 8 of 20)	HAPLN3	ENSMUSG00000030606	5.74032	6.02644	2.87138
scaffold00014_pilon_pilon	1773928	1775031 1	104	H3K27ac_pooled_macs2_default_peak_87961	3' UTR	HAPLN3	ENSMUSG00000030606	5.74032	6.02644	2.87138
scaffold00014_pilon_pilon	1784638	1785269 6	32	H3K27ac_pooled_macs2_default_peak_87965	Intron (XM_012542330.2/HAPLN3, intron 1 of 4)	HAPLN3	ENSMUSG00000030606	5.74032	6.02644	2.87138
scaffold00014_pilon_pilon	1789499	1790064 5	66	H3K27ac_pooled_macs2_default_peak_87967	Promoter (<=1kb)	HAPLN3	ENSMUSG00000030606	5.74032	6.02644	2.87138
scaffold00014_pilon_pilon	1794349	1795315 9	67	H3K27ac_pooled_macs2_default_peak_87968	Distal Intergenic	HAPLN3	ENSMUSG00000030606	5.74032	6.02644	2.87138
scaffold00002_pilon_pilon	47737087	47737576	490	H3K27ac_pooled_macs2_default_peak_8797	Distal Intergenic	PLCD1	ENSMUSG00000010660	38.4887	59.7161	32.4261
scaffold00014_pilon_pilon	1840984	1841524 5	41	H3K27ac_pooled_macs2_default_peak_87976	Distal Intergenic	MFGE8	ENSMUSG00000030605	85.9957	105.329	83.1614
scaffold00014_pilon_pilon	1866150	1866665 5	16	H3K27ac_pooled_macs2_default_peak_87978	Distal Intergenic	MFGE8	ENSMUSG00000030605	85.9957	105.329	83.1614
scaffold00014_pilon_pilon	1903061	1903829 7	69	H3K27ac_pooled_macs2_default_peak_87979	Distal Intergenic	ABHD2	ENSMUSG00000039202	7.03166	24.2111	15.8912
scaffold00014_pilon_pilon	2061856	2062580 7	25	H3K27ac_pooled_macs2_default_peak_87991	Distal Intergenic	FANCI	ENSMUSG00000039187	13.7392	15.9173	9.36429
scaffold00014_pilon_pilon	2348330	2348836 5	7	H3K27ac_pooled_macs2_default_peak_88029	Distal Intergenic	RHCG	ENSMUSG00000030549	6.53846	16.5428	19.6724
scaffold00014_pilon_pilon	2353005	2353547 5	43	H3K27ac_pooled_macs2_default_peak_88031	Distal Intergenic	RHCG	ENSMUSG00000030549	6.53846	16.5428	19.6724
scaffold00014_pilon_pilon	2361190	2362055 8	66	H3K27ac_pooled_macs2_default_peak_88032	Distal Intergenic	RHCG	ENSMUSG00000030549	6.53846	16.5428	19.6724
scaffold00014_pilon_pilon	2377735	2378608 8	74	H3K27ac_pooled_macs2_default_peak_88035	Distal Intergenic	RHCG	ENSMUSG00000030549	6.53846	16.5428	19.6724
scaffold00014_pilon_pilon	2390431	2391579 1	149	H3K27ac_pooled_macs2_default_peak_88038	Exon (XM_003755550.2/RHCG, exon 6 of 11)	RHCG	ENSMUSG00000030549	6.53846	16.5428	19.6724
scaffold00014_pilon_pilon	2394084	2395524 1	441	H3K27ac_pooled_macs2_default_peak_88039	Exon (XM_003755550.2/RHCG, exon 3 of 11)	RHCG	ENSMUSG00000030549	6.53846	16.5428	19.6724
scaffold00014_pilon_pilon	2414458	2414871 4	14	H3K27ac_pooled_macs2_default_peak_88041	Promoter (<=1kb)	RHCG	ENSMUSG00000030549	6.53846	16.5428	19.6724
scaffold00014_pilon_pilon	2435044	2435538 4	95	H3K27ac_pooled_macs2_default_peak_88043	Distal Intergenic	RHCG	ENSMUSG00000030549	6.53846	16.5428	19.6724
scaffold00002_pilon_pilon	47801367	47803026	1660	H3K27ac_pooled_macs2_default_peak_8808	Intron (XM_031965277.1/DLEC1, intron 35 of 37)	ACAA1	ENSMUSG00000036138	194.187	146.391	133.127
scaffold00014_pilon_pilon	2745505	2747010 1	506	H3K27ac_pooled_macs2_default_peak_88083	Exon (XM_031955596.1/ANPEP, exon 4 of 20)	ANPEP	ENSMUSG00000039062	31.7451	56.46	39.6325
scaffold00014_pilon_pilon	2759660	2760280 6	21	H3K27ac_pooled_macs2_default_peak_88086	Intron (XM_003755522.4/ANPEP, intron 1 of 20)	ANPEP	ENSMUSG00000039062	31.7451	56.46	39.6325
scaffold00014_pilon_pilon	2963016	2963357 3	42	H3K27ac_pooled_macs2_default_peak_88104	Distal Intergenic	ZNF710	ENSMUSG00000048897	13.4415	16.5445	12.6644
scaffold00014_pilon_pilon	2968946	2969742 7	97	H3K27ac_pooled_macs2_default_peak_88106	Distal Intergenic	ZNF710	ENSMUSG00000048897	13.4415	16.5445	12.6644
scaffold00014_pilon_pilon	2974214	2975993 1	780	H3K27ac_pooled_macs2_default_peak_88108	Distal Intergenic	ZNF710	ENSMUSG00000048897	13.4415	16.5445	12.6644
scaffold00014_pilon_pilon	2976554	2977097 5	44	H3K27ac_pooled_macs2_default_peak_88109	Distal Intergenic	ZNF710	ENSMUSG00000048897	13.4415	16.5445	12.6644
scaffold00014_pilon_pilon	2979502	2980894 1	393	H3K27ac_pooled_macs2_default_peak_88110	Distal Intergenic	ZNF710	ENSMUSG00000048897	13.4415	16.5445	12.6644
scaffold00014_pilon_pilon	2985513	2986808 1	296	H3K27ac_pooled_macs2_default_peak_88111	Promoter (1-2kb)	ZNF710	ENSMUSG00000048897	13.4415	16.5445	12.6644
scaffold00014_pilon_pilon	3011806	3012710 9	5	H3K27ac_pooled_macs2_default_peak_88117	Distal Intergenic	IDH2	ENSMUSG00000030541	233.576	235.515	176.278
scaffold00014_pilon_pilon	3052653	3054574 1	922	H3K27ac_pooled_macs2_default_peak_88124	Distal Intergenic	SEMA4B	ENSMUSG00000030539	45.7292	43.5805	40.2202
scaffold00014_pilon_pilon	3060666	3061191 5	26	H3K27ac_pooled_macs2_default_peak_88126	Distal Intergenic	SEMA4B	ENSMUSG00000030539	45.7292	43.5805	40.2202
scaffold00014_pilon_pilon	3061599	3062225 6	27	H3K27ac_pooled_macs2_default_peak_88127	Distal Intergenic	SEMA4B	ENSMUSG00000030539	45.7292	43.5805	40.2202
scaffold00014_pilon_pilon	3071874	3072409 5	36	H3K27ac_pooled_macs2_default_peak_88130	Distal Intergenic	SEMA4B	ENSMUSG00000030539	45.7292	43.5805	40.2202
scaffold00014_pilon_pilon	3101864	3103019 1	156	H3K27ac_pooled_macs2_default_peak_88137	Intron (XM_031955609.1/SEMA4B, intron 3 of 15)	CIB1	ENSMUSG00000030538	151.037	122.798	135.622
scaffold00014_pilon_pilon	3103461	3104197 7	37	H3K27ac_pooled_macs2_default_peak_88138	Intron (XM_031955609.1/SEMA4B, intron 3 of 15)	CIB1	ENSMUSG00000030538	151.037	122.798	135.622
scaffold00014_pilon_pilon	3204854	3205286 4	33	H3K27ac_pooled_macs2_default_peak_88158	Exon (XM_003755537.4/RCCD1, exon 5 of 7)	RCCD1	ENSMUSG00000038930	16.4165	13.8231	10.1498
scaffold00014_pilon_pilon	3205992	3206411 4	20	H3K27ac_pooled_macs2_default_peak_88159	Intron (XM_003755537.4/RCCD1, intron 3 of 6)	RCCD1	ENSMUSG00000038930	16.4165	13.8231	10.1498
scaffold00014_pilon_pilon	3249122	3249542 4	21	H3K27ac_pooled_macs2_default_peak_88163	Downstream (<=300bp)	UNC45A	ENSMUSG00000030533	50.6417	49.4679	54.9176
scaffold00014_pilon_pilon	3311632	3312663 1	32	H3K27ac_pooled_macs2_default_peak_88173	Exon (XM_031955620.1/LOC100927035, exon 11 of 11)	MAN2A2	ENSMUSG00000038886	65.8584	60.1905	39.8407
scaffold00014_pilon_pilon	3319396	3320041 6	46	H3K27ac_pooled_macs2_default_peak_88174	Distal Intergenic	MAN2A2	ENSMUSG00000038886	65.8584	60.1905	39.8407
scaffold00014_pilon_pilon	3354772	3355277 5	6	H3K27ac_pooled_macs2_default_peak_88184	Exon (XM_031955627.1/FES, exon 11 of 19)	FES	ENSMUSG00000053158	33.233	29.529849512146 1	6.49921
scaffold00014_pilon_pilon	3358214	3358728 5	15	H3K27ac_pooled_macs2_default_peak_88186	Exon (XM_031955627.1/FES, exon 5 of 19)	FES	ENSMUSG00000053158	33.233	29.529849512146 1	6.49921
scaffold00014_pilon_pilon	3407733	3408594 8	62	H3K27ac_pooled_macs2_default_peak_88192	Distal Intergenic	FURIN	ENSMUSG00000030530	70.8169	109.399	75.5775
scaffold00014_pilon_pilon	3454729	3455126 3	98	H3K27ac_pooled_macs2_default_peak_88194	Distal Intergenic	FURIN	ENSMUSG00000030530	70.8169	109.399	75.5775
scaffold00014_pilon_pilon	3469301	3470241 9	41	H3K27ac_pooled_macs2_default_peak_88197	Distal Intergenic	BLM	ENSMUSG00000030528	5.72951	8.48488	6.70845
scaffold00014_pilon_pilon	3489903	3490338 4	36	H3K27ac_pooled_macs2_default_peak_88199	Intron (XM_023496841.2/BLM, intron 21 of 21)	BLM	ENSMUSG00000030528	5.72951	8.48488	6.70845
scaffold00014_pilon_pilon	3541209	3541640 4	32	H3K27ac_pooled_macs2_default_peak_88201	Intron (XM_023496841.2/BLM, intron 1 of 21)	BLM	ENSMUSG00000030528	5.72951	8.48488	6.70845
scaffold00014_pilon_pilon	3566512	3567122 6	11	H3K27ac_pooled_macs2_default_peak_88204	Intron (XM_003755532.4/CTSH, intron 6 of 10)	BLM	ENSMUSG00000030528	5.72951	8.48488	6.70845
scaffold00002_pilon_pilon	47885234	47885824	591	H3K27ac_pooled_macs2_default_peak_8823	Distal Intergenic	HERPUD2	ENSMUSG00000008429	52.435	70.0729	59.9596
scaffold00002_pilon_pilon	47888100	47888927	828	H3K27ac_pooled_macs2_default_peak_8824	Distal Intergenic	HERPUD2	ENSMUSG00000008429	52.435	70.0729	59.9596
scaffold00014_pilon_pilon	5628434	5628899 4	66	H3K27ac_pooled_macs2_default_peak_88262	Distal Intergenic	ZFAND6	ENSMUSG00000030629	89.7705	155.012	109.213
scaffold00014_pilon_pilon	5635152	5635778 6	27	H3K27ac_pooled_macs2_default_peak_88263	Distal Intergenic	ZFAND6	ENSMUSG00000030629	89.7705	155.012	109.213
scaffold00014_pilon_pilon	5769546	5771371 1	826	H3K27ac_pooled_macs2_default_peak_88267	Intron (XM_003755503.4/FAH, intron 4 of 13)	FAH	ENSMUSG00000030630	9.73527	7.55339	8.91286
scaffold00014_pilon_pilon	6283965	6284420 4	56	H3K27ac_pooled_macs2_default_peak_88280	Intron (XM_003755494.4/ARNT2, intron 14 of 18)	ARNT2	ENSMUSG00000015709	4.0184	4.21739	1.90109
scaffold00014_pilon_pilon	6340167	6340650 4	84	H3K27ac_pooled_macs2_default_peak_88284	Distal Intergenic	ABHD17C	ENSMUSG00000038459	18.811	41.3384	30.486
scaffold00014_pilon_pilon	6434670	6435361 6	92	H3K27ac_pooled_macs2_default_peak_88288	Distal Intergenic	ABHD17C	ENSMUSG00000038459	18.811	41.3384	30.486
scaffold00002_pilon_pilon	47914075	47914915	841	H3K27ac_pooled_macs2_default_peak_8829	Distal Intergenic	SEPTIN7	ENSMUSG00000001833	158.57	219.536	161.983
scaffold00014_pilon_pilon	6657415	6658003 5	89	H3K27ac_pooled_macs2_default_peak_88301	Intron (XR_004232455.1/LOC116421870, intron 3 of 4)	CEMIP	ENSMUSG00000052353	1.53141	2.09787	1.6105
scaffold00014_pilon_pilon	6662687	6663166 4	80	H3K27ac_pooled_macs2_default_peak_88303	Intron (XR_004232455.1/LOC116421870, intron 3 of 4)	CEMIP	ENSMUSG00000052353	1.53141	2.09787	1.6105
scaffold00014_pilon_pilon	6665511	6666435 9	25	H3K27ac_pooled_macs2_default_peak_88305	Intron (XR_004232455.1/LOC116421870, intron 3 of 4)	CEMIP	ENSMUSG00000052353	1.53141	2.09787	1.6105
scaffold00014_pilon_pilon	6744039	6744505 4	67	H3K27ac_pooled_macs2_default_peak_88307	Exon (XM_012542064.2/CEMIP, exon 9 of 28)	CEMIP	ENSMUSG00000052353	1.53141	2.09787	1.6105
scaffold00014_pilon_pilon	6781488	6782242 7	55	H3K27ac_pooled_macs2_default_peak_88308	Exon (XM_012542064.2/CEMIP, exon 17 of 28)	CEMIP	ENSMUSG00000052353	1.53141	2.09787	1.6105
scaffold00014_pilon_pilon	6808418	6809042 6	25	H3K27ac_pooled_macs2_default_peak_88309	Intron (XM_012542064.2/CEMIP, intron 26 of 27)	MESD	ENSMUSG00000038503	45.3454	60.9928	41.4165
scaffold00014_pilon_pilon	6815517	6816126 6	10	H3K27ac_pooled_macs2_default_peak_88310	3' UTR	MESD	ENSMUSG00000038503	45.3454	60.9928	41.4165
scaffold00014_pilon_pilon	7112693	7113053 3	61	H3K27ac_pooled_macs2_default_peak_88328	Distal Intergenic	IL16	ENSMUSG00000001741	3.03057	2.51103	1.72926
scaffold00014_pilon_pilon	7195281	7196101 8	21	H3K27ac_pooled_macs2_default_peak_88337	Promoter (<=1kb)	IL16	ENSMUSG00000001741	3.03057	2.51103	1.72926
scaffold00002_pilon_pilon	47944461	47945613	1153	H3K27ac_pooled_macs2_default_peak_8834	Intron (XM_031951685.1/SEPTIN7, intron 1 of 13)	SEPTIN7	ENSMUSG00000001833	158.57	219.536	161.983
scaffold00014_pilon_pilon	7283006	7283986 9	81	H3K27ac_pooled_macs2_default_peak_88340	Exon (XM_012542097.3/IL16, exon 16 of 21)	IL16	ENSMUSG00000001741	3.03057	2.51103	1.72926
scaffold00014_pilon_pilon	7289605	7290035 4	31	H3K27ac_pooled_macs2_default_peak_88341	Intron (XM_012542097.3/IL16, intron 17 of 20)	IL16	ENSMUSG00000001741	3.03057	2.51103	1.72926
scaffold00014_pilon_pilon	7395012	7395478 4	67	H3K27ac_pooled_macs2_default_peak_88345	Distal Intergenic	TMC3	ENSMUSG00000038540	2.04953	1.49439	2.27973
scaffold00014_pilon_pilon	7558800	7559185 3	86	H3K27ac_pooled_macs2_default_peak_88352	Distal Intergenic	TMC3	ENSMUSG00000038540	2.04953	1.49439	2.27973
scaffold00014_pilon_pilon	7579156	7579626 4	71	H3K27ac_pooled_macs2_default_peak_88353	Distal Intergenic	TMC3	ENSMUSG00000038540	2.04953	1.49439	2.27973
scaffold00014_pilon_pilon	7769749	7770240 4	92	H3K27ac_pooled_macs2_default_peak_88359	Distal Intergenic	TMC3	ENSMUSG00000038540	2.04953	1.49439	2.27973
scaffold00002_pilon_pilon	47954163	47954821	659	H3K27ac_pooled_macs2_default_peak_8836	Promoter (<=1kb)	SEPTIN7	ENSMUSG00000001833	158.57	219.536	161.983
scaffold00014_pilon_pilon	7831514	7831908 3	95	H3K27ac_pooled_macs2_default_peak_88360	Distal Intergenic	TMC3	ENSMUSG00000038540	2.04953	1.49439	2.27973
scaffold00014_pilon_pilon	7882133	7882581 4	49	H3K27ac_pooled_macs2_default_peak_88365	Distal Intergenic	TMC3	ENSMUSG00000038540	2.04953	1.49439	2.27973
scaffold00002_pilon_pilon	47959089	47959736	648	H3K27ac_pooled_macs2_default_peak_8839	Intron (XM_031951685.1/SEPTIN7, intron 3 of 13)	SEPTIN7	ENSMUSG00000001833	158.57	219.536	161.983
scaffold00002_pilon_pilon	47967368	47967902	535	H3K27ac_pooled_macs2_default_peak_8840	Intron (XM_031951685.1/SEPTIN7, intron 4 of 13)	SEPTIN7	ENSMUSG00000001833	158.57	219.536	161.983
scaffold00014_pilon_pilon	9100402	9100781 3	80	H3K27ac_pooled_macs2_default_peak_88472	Intron (XM_031955657.1/EFL1, intron 17 of 17)	EFL1	ENSMUSG00000038563	12.507	25.6143	24.3145
scaffold00014_pilon_pilon	9212617	9213017 4	1	H3K27ac_pooled_macs2_default_peak_88478	Intron (XM_031955657.1/EFL1, intron 13 of 17)	EFL1	ENSMUSG00000038563	12.507	25.6143	24.3145
scaffold00014_pilon_pilon	9272595	9272944 3	50	H3K27ac_pooled_macs2_default_peak_88481	Intron (XM_031955657.1/EFL1, intron 3 of 17)	EFL1	ENSMUSG00000038563	12.507	25.6143	24.3145
scaffold00001_pilon_pilon	13711983	13712501	519	H3K27ac_pooled_macs2_default_peak_885	Promoter (2-3kb)	LOC100920897	ENSMUSG00000026179	16.6841	21.4878	13.9445
scaffold00014_pilon_pilon	9701124	9701733 6	10	H3K27ac_pooled_macs2_default_peak_88508	Intron (XM_031955660.1/ADAMTSL3, intron 3 of 29)	ADAMTSL3	ENSMUSG00000070469	0.887691	9 2.2947964503026	9 2.24407758664488
scaffold00014_pilon_pilon	9702056	9702486 4	31	H3K27ac_pooled_macs2_default_peak_88509	Intron (XM_031955660.1/ADAMTSL3, intron 3 of 29)	ADAMTSL3	ENSMUSG00000070469	0.887691	9 2.2947964503026	9 2.24407758664488
scaffold00014_pilon_pilon	9757014	9757565 5	52	H3K27ac_pooled_macs2_default_peak_88512	Intron (XM_031955660.1/ADAMTSL3, intron 3 of 29)	ADAMTSL3	ENSMUSG00000070469	0.887691	9 2.2947964503026	9 2.24407758664488
scaffold00014_pilon_pilon	9964751	9965159 4	9	H3K27ac_pooled_macs2_default_peak_88517	Promoter (2-3kb)	SH3GL3	ENSMUSG00000070469	4.60203	3.19573	2.49852
scaffold00014_pilon_pilon	10031726	10032650	925	H3K27ac_pooled_macs2_default_peak_88520	Distal Intergenic	SH3GL3	ENSMUSG00000070469	4.60203	3.19573	2.49852
scaffold00014_pilon_pilon	10055728	10056409	682	H3K27ac_pooled_macs2_default_peak_88522	Distal Intergenic	SH3GL3	ENSMUSG00000070469	4.60203	3.19573	2.49852
scaffold00014_pilon_pilon	10087170	10087536	367	H3K27ac_pooled_macs2_default_peak_88523	Distal Intergenic	SH3GL3	ENSMUSG00000070469	4.60203	3.19573	2.49852
scaffold00014_pilon_pilon	10117954	10118537	584	H3K27ac_pooled_macs2_default_peak_88526	Distal Intergenic	BNC1	ENSMUSG00000025105	7.40706	9.21504	6.91293
scaffold00014_pilon_pilon	10208128	10208635	508	H3K27ac_pooled_macs2_default_peak_88531	Intron (XM_031955671.1/BNC1, intron 1 of 4)	BNC1	ENSMUSG00000025105	7.40706	9.21504	6.91293
scaffold00014_pilon_pilon	10232052	10232732	681	H3K27ac_pooled_macs2_default_peak_88533	Intron (XM_031955671.1/BNC1, intron 1 of 4)	BNC1	ENSMUSG00000025105	7.40706	9.21504	6.91293
scaffold00014_pilon_pilon	10292062	10292516	455	H3K27ac_pooled_macs2_default_peak_88538	Intron (XM_031955671.1/BNC1, intron 1 of 4)	BNC1	ENSMUSG00000025105	7.40706	9.21504	6.91293
scaffold00014_pilon_pilon	10293648	10294112	465	H3K27ac_pooled_macs2_default_peak_88539	Intron (XM_031955671.1/BNC1, intron 1 of 4)	BNC1	ENSMUSG00000025105	7.40706	9.21504	6.91293
scaffold00014_pilon_pilon	10306075	10306466	392	H3K27ac_pooled_macs2_default_peak_88540	Intron (XM_031955671.1/BNC1, intron 1 of 4)	BNC1	ENSMUSG00000025105	7.40706	9.21504	6.91293
scaffold00014_pilon_pilon	10333444	10333835	392	H3K27ac_pooled_macs2_default_peak_88544	Intron (XM_031955671.1/BNC1, intron 4 of 4)	BNC1	ENSMUSG00000025105	7.40706	9.21504	6.91293
scaffold00014_pilon_pilon	10334929	10336537	1609	H3K27ac_pooled_macs2_default_peak_88545	3' UTR	BNC1	ENSMUSG00000025105	7.40706	9.21504	6.91293
scaffold00014_pilon_pilon	10725003	10725482	480	H3K27ac_pooled_macs2_default_peak_88563	Distal Intergenic	RAMAC	ENSMUSG00000038646	45.2426	57.2492	51.9217
scaffold00014_pilon_pilon	10773063	10773861	799	H3K27ac_pooled_macs2_default_peak_88566	Intron (XM_012541772.3/HOMER2, intron 1 of 8)	HOMER2	ENSMUSG00000025813	7.42295	19.8453	13.0398
scaffold00014_pilon_pilon	10849249	10850277	1029	H3K27ac_pooled_macs2_default_peak_88569	Intron (XM_012541772.3/HOMER2, intron 2 of 8)	HOMER2	ENSMUSG00000025813	7.42295	19.8453	13.0398
scaffold00014_pilon_pilon	10898733	10899373	641	H3K27ac_pooled_macs2_default_peak_88570	Intron (XM_012541772.3/HOMER2, intron 7 of 8)	WHAMM	ENSMUSG00000045795	12.1146	20.6179	17.1268
scaffold00014_pilon_pilon	10989223	10989655	433	H3K27ac_pooled_macs2_default_peak_88575	Promoter (<=1kb)	FSD2	ENSMUSG00000038663	11.3664	18.6685	15.7067
scaffold00014_pilon_pilon	10998141	10998958	818	H3K27ac_pooled_macs2_default_peak_88576	5' UTR	FSD2	ENSMUSG00000038663	11.3664	18.6685	15.7067
scaffold00014_pilon_pilon	11008719	11009117	399	H3K27ac_pooled_macs2_default_peak_88577	Intron (XM_012541662.2/FSD2, intron 4 of 12)	FSD2	ENSMUSG00000038663	11.3664	18.6685	15.7067
scaffold00014_pilon_pilon	12640159	12640676	518	H3K27ac_pooled_macs2_default_peak_88631	Distal Intergenic	KIF2A	ENSMUSG00000021693	19.0291	24.6985	21.2128
scaffold00014_pilon_pilon	12685651	12686154	504	H3K27ac_pooled_macs2_default_peak_88635	Distal Intergenic	KIF2A	ENSMUSG00000021693	19.0291	24.6985	21.2128
scaffold00014_pilon_pilon	12873643	12874124	482	H3K27ac_pooled_macs2_default_peak_88641	Intron (XM_031965425.1/KIF2A, intron 1 of 19)	KIF2A	ENSMUSG00000021693	19.0291	24.6985	21.2128
scaffold00014_pilon_pilon	13067815	13068609	795	H3K27ac_pooled_macs2_default_peak_88650	Intron (XM_031965480.1/IPO11, intron 21 of 27)	IPO11	ENSMUSG00000042590	9.32655	14.4089	10.934
scaffold00014_pilon_pilon	13104236	13104808	573	H3K27ac_pooled_macs2_default_peak_88651	Intron (XM_031965480.1/IPO11, intron 26 of 27)	IPO11	ENSMUSG00000042590	9.32655	14.4089	10.934
scaffold00002_pilon_pilon	48131784	48134312	2529	H3K27ac_pooled_macs2_default_peak_8867	Promoter (1-2kb)	KIAA0895	ENSMUSG00000036411	10.8214	9.89394	8.85127
scaffold00014_pilon_pilon	15703807	15704401	595	H3K27ac_pooled_macs2_default_peak_88696	Intron (XM_031965535.1/RGS7BP, intron 3 of 4)	RGS7BP	ENSMUSG00000021719	2.4286	3.42083	1.71905
scaffold00014_pilon_pilon	15710559	15710913	355	H3K27ac_pooled_macs2_default_peak_88697	Intron (XM_031965535.1/RGS7BP, intron 3 of 4)	RGS7BP	ENSMUSG00000021719	2.4286	3.42083	1.71905
scaffold00014_pilon_pilon	16277268	16278276	1009	H3K27ac_pooled_macs2_default_peak_88718	Distal Intergenic	CWC27	ENSMUSG00000021715	17.888	24.7254	18.9663
scaffold00014_pilon_pilon	16346856	16347332	477	H3K27ac_pooled_macs2_default_peak_88722	Distal Intergenic	ADAMTS6	ENSMUSG00000046169	1.11997	1.93265	1.17102
scaffold00014_pilon_pilon	16486367	16486846	480	H3K27ac_pooled_macs2_default_peak_88726	Exon (XM_031965568.1/ADAMTS6, exon 13 of 25)	ADAMTS6	ENSMUSG00000046169	1.11997	1.93265	1.17102
scaffold00014_pilon_pilon	16940762	16941306	545	H3K27ac_pooled_macs2_default_peak_88735	3' UTR	TRAPPC13	ENSMUSG00000021711	19.5999	29.1337	20.9293
scaffold00014_pilon_pilon	16941847	16942308	462	H3K27ac_pooled_macs2_default_peak_88736	Exon (XM_023495780.2/SGTB, exon 11 of 11)	TRAPPC13	ENSMUSG00000021711	19.5999	29.1337	20.9293
scaffold00014_pilon_pilon	17115553	17116099	547	H3K27ac_pooled_macs2_default_peak_88745	Intron (XM_031965579.1/NLN, intron 6 of 9)	NLN	ENSMUSG00000021710	18.95	27.3934	17.9182
scaffold00014_pilon_pilon	17168045	17168482	438	H3K27ac_pooled_macs2_default_peak_88748	Distal Intergenic	NLN	ENSMUSG00000021710	18.95	27.3934	17.9182
scaffold00014_pilon_pilon	19203269	19203794	526	H3K27ac_pooled_macs2_default_peak_88815	Distal Intergenic	BCKDK	ENSMUSG00000030802	36.1744	18.2389	17.9784
scaffold00014_pilon_pilon	19403714	19404764	1051	H3K27ac_pooled_macs2_default_peak_88824	Distal Intergenic	BCKDK	ENSMUSG00000030802	36.1744	18.2389	17.9784
scaffold00014_pilon_pilon	19415820	19416293	474	H3K27ac_pooled_macs2_default_peak_88825	Distal Intergenic	BCKDK	ENSMUSG00000030802	36.1744	18.2389	17.9784
scaffold00014_pilon_pilon	19473589	19474877	1289	H3K27ac_pooled_macs2_default_peak_88827	Distal Intergenic	BCKDK	ENSMUSG00000030802	36.1744	18.2389	17.9784
scaffold00014_pilon_pilon	19523742	19524213	472	H3K27ac_pooled_macs2_default_peak_88830	Distal Intergenic	BCKDK	ENSMUSG00000030802	36.1744	18.2389	17.9784
scaffold00014_pilon_pilon	19527563	19528120	558	H3K27ac_pooled_macs2_default_peak_88831	Distal Intergenic	BCKDK	ENSMUSG00000030802	36.1744	18.2389	17.9784
scaffold00014_pilon_pilon	19537992	19538643	652	H3K27ac_pooled_macs2_default_peak_88832	Distal Intergenic	BCKDK	ENSMUSG00000030802	36.1744	18.2389	17.9784
scaffold00014_pilon_pilon	19640888	19642283	1396	H3K27ac_pooled_macs2_default_peak_88835	Distal Intergenic	BCKDK	ENSMUSG00000030802	36.1744	18.2389	17.9784
scaffold00014_pilon_pilon	19664934	19666234	1301	H3K27ac_pooled_macs2_default_peak_88837	Distal Intergenic	BCKDK	ENSMUSG00000030802	36.1744	18.2389	17.9784
scaffold00014_pilon_pilon	19680987	19681483	497	H3K27ac_pooled_macs2_default_peak_88840	Distal Intergenic	BCKDK	ENSMUSG00000030802	36.1744	18.2389	17.9784
scaffold00014_pilon_pilon	19703727	19704129	403	H3K27ac_pooled_macs2_default_peak_88841	Distal Intergenic	BCKDK	ENSMUSG00000030802	36.1744	18.2389	17.9784
scaffold00014_pilon_pilon	19730687	19731214	528	H3K27ac_pooled_macs2_default_peak_88844	Distal Intergenic	BCKDK	ENSMUSG00000030802	36.1744	18.2389	17.9784
scaffold00014_pilon_pilon	19755704	19756207	504	H3K27ac_pooled_macs2_default_peak_88847	Distal Intergenic	BCKDK	ENSMUSG00000030802	36.1744	18.2389	17.9784
scaffold00014_pilon_pilon	19815306	19815764	459	H3K27ac_pooled_macs2_default_peak_88852	Distal Intergenic	PIK3R1	ENSMUSG00000041417	22.7871	35.7258	25.0463
scaffold00014_pilon_pilon	19858972	19860052	1081	H3K27ac_pooled_macs2_default_peak_88855	Distal Intergenic	PIK3R1	ENSMUSG00000041417	22.7871	35.7258	25.0463
scaffold00014_pilon_pilon	19906657	19907148	492	H3K27ac_pooled_macs2_default_peak_88857	Distal Intergenic	PIK3R1	ENSMUSG00000041417	22.7871	35.7258	25.0463
scaffold00014_pilon_pilon	19921576	19921974	399	H3K27ac_pooled_macs2_default_peak_88859	Distal Intergenic	PIK3R1	ENSMUSG00000041417	22.7871	35.7258	25.0463
scaffold00014_pilon_pilon	20008183	20008900	718	H3K27ac_pooled_macs2_default_peak_88863	Promoter (<=1kb)	PIK3R1	ENSMUSG00000041417	22.7871	35.7258	25.0463
scaffold00014_pilon_pilon	20051488	20052265	778	H3K27ac_pooled_macs2_default_peak_88867	Distal Intergenic	PIK3R1	ENSMUSG00000041417	22.7871	35.7258	25.0463
scaffold00014_pilon_pilon	20052981	20053403	423	H3K27ac_pooled_macs2_default_peak_88868	Distal Intergenic	PIK3R1	ENSMUSG00000041417	22.7871	35.7258	25.0463
scaffold00014_pilon_pilon	20106140	20106572	433	H3K27ac_pooled_macs2_default_peak_88870	Distal Intergenic	PIK3R1	ENSMUSG00000041417	22.7871	35.7258	25.0463
scaffold00014_pilon_pilon	20137211	20137656	446	H3K27ac_pooled_macs2_default_peak_88871	Distal Intergenic	PIK3R1	ENSMUSG00000041417	22.7871	35.7258	25.0463
scaffold00014_pilon_pilon	20172941	20173479	539	H3K27ac_pooled_macs2_default_peak_88873	Distal Intergenic	PIK3R1	ENSMUSG00000041417	22.7871	35.7258	25.0463
scaffold00014_pilon_pilon	20180199	20180678	480	H3K27ac_pooled_macs2_default_peak_88875	Distal Intergenic	PIK3R1	ENSMUSG00000041417	22.7871	35.7258	25.0463
scaffold00014_pilon_pilon	20819147	20819807	661	H3K27ac_pooled_macs2_default_peak_88909	Distal Intergenic	SLC30A5	ENSMUSG00000021629	36.7279	57.6878	36.389
scaffold00014_pilon_pilon	20832056	20832567	512	H3K27ac_pooled_macs2_default_peak_88910	Distal Intergenic	SLC30A5	ENSMUSG00000021629	36.7279	57.6878	36.389
scaffold00014_pilon_pilon	21167894	21168670	777	H3K27ac_pooled_macs2_default_peak_88925	Distal Intergenic	SERINC5	ENSMUSG00000021703	13.842	21.3186	20.1725
scaffold00014_pilon_pilon	21233234	21233827	594	H3K27ac_pooled_macs2_default_peak_88928	Intron (XM_031965963.1/SERINC5, intron 1 of 11)	SERINC5	ENSMUSG00000021703	13.842	21.3186	20.1725
scaffold00014_pilon_pilon	21238208	21238943	736	H3K27ac_pooled_macs2_default_peak_88929	Intron (XM_031965963.1/SERINC5, intron 1 of 11)	SERINC5	ENSMUSG00000021703	13.842	21.3186	20.1725
scaffold00014_pilon_pilon	21302482	21303189	708	H3K27ac_pooled_macs2_default_peak_88935	Exon (XM_031965963.1/SERINC5, exon 11 of 12)	THBS4	ENSMUSG00000021702	9.2091	51.931	14.0623
scaffold00014_pilon_pilon	21319701	21320330	630	H3K27ac_pooled_macs2_default_peak_88937	Distal Intergenic	THBS4	ENSMUSG00000021702	9.2091	51.931	14.0623
scaffold00014_pilon_pilon	21346768	21348475	1708	H3K27ac_pooled_macs2_default_peak_88939	Exon (XM_003759415.3/THBS4, exon 18 of 19)	THBS4	ENSMUSG00000021702	9.2091	51.931	14.0623
scaffold00014_pilon_pilon	21364345	21364803	459	H3K27ac_pooled_macs2_default_peak_88944	Intron (XM_003759415.3/THBS4, intron 9 of 18)	THBS4	ENSMUSG00000021702	9.2091	51.931	14.0623
scaffold00014_pilon_pilon	21497444	21499540	2097	H3K27ac_pooled_macs2_default_peak_88954	Distal Intergenic	MTX3	ENSMUSG00000021704	18.3404	21.3283	11.3052
scaffold00014_pilon_pilon	21537607	21538047	441	H3K27ac_pooled_macs2_default_peak_88955	Distal Intergenic	MTX3	ENSMUSG00000021704	18.3404	21.3283	11.3052
scaffold00014_pilon_pilon	21564872	21565585	714	H3K27ac_pooled_macs2_default_peak_88956	Distal Intergenic	MTX3	ENSMUSG00000021704	18.3404	21.3283	11.3052
scaffold00014_pilon_pilon	22721341	22722015	675	H3K27ac_pooled_macs2_default_peak_89001	Intron (XM_031966136.1/ARSB, intron 5 of 6)	LHFPL2	ENSMUSG00000045312	2.92672	5.55101	2.82949
scaffold00014_pilon_pilon	22751005	22751512	508	H3K27ac_pooled_macs2_default_peak_89002	Distal Intergenic	LHFPL2	ENSMUSG00000045312	2.92672	5.55101	2.82949
scaffold00014_pilon_pilon	22787283	22787766	484	H3K27ac_pooled_macs2_default_peak_89004	Distal Intergenic	LHFPL2	ENSMUSG00000045312	2.92672	5.55101	2.82949
scaffold00014_pilon_pilon	22790811	22791384	574	H3K27ac_pooled_macs2_default_peak_89005	Distal Intergenic	LHFPL2	ENSMUSG00000045312	2.92672	5.55101	2.82949
scaffold00014_pilon_pilon	22875101	22875582	482	H3K27ac_pooled_macs2_default_peak_89009	Distal Intergenic	LHFPL2	ENSMUSG00000045312	2.92672	5.55101	2.82949
scaffold00014_pilon_pilon	22941277	22941666	390	H3K27ac_pooled_macs2_default_peak_89018	Intron (XM_023495799.2/LHFPL2, intron 2 of 5)	LHFPL2	ENSMUSG00000045312	2.92672	5.55101	2.82949
scaffold00014_pilon_pilon	23041593	23042569	977	H3K27ac_pooled_macs2_default_peak_89022	Intron (XM_023495799.2/LHFPL2, intron 4 of 5)	LHFPL2	ENSMUSG00000045312	2.92672	5.55101	2.82949
scaffold00014_pilon_pilon	23071306	23071752	447	H3K27ac_pooled_macs2_default_peak_89024	Intron (XM_023495799.2/LHFPL2, intron 4 of 5)	SCAMP1	ENSMUSG00000021687	13.1137	26.2498	25.9089
scaffold00014_pilon_pilon	23076396	23076779	384	H3K27ac_pooled_macs2_default_peak_89027	Intron (XM_023495799.2/LHFPL2, intron 4 of 5)	SCAMP1	ENSMUSG00000021687	13.1137	26.2498	25.9089
scaffold00014_pilon_pilon	23119644	23120574	931	H3K27ac_pooled_macs2_default_peak_89032	Intron (XM_023495799.2/LHFPL2, intron 5 of 5)	SCAMP1	ENSMUSG00000021687	13.1137	26.2498	25.9089
scaffold00014_pilon_pilon	23125915	23126629	715	H3K27ac_pooled_macs2_default_peak_89033	Intron (XM_023495799.2/LHFPL2, intron 5 of 5)	SCAMP1	ENSMUSG00000021687	13.1137	26.2498	25.9089
scaffold00014_pilon_pilon	23133606	23134456	851	H3K27ac_pooled_macs2_default_peak_89036	3' UTR	SCAMP1	ENSMUSG00000021687	13.1137	26.2498	25.9089
scaffold00014_pilon_pilon	23361304	23361876	573	H3K27ac_pooled_macs2_default_peak_89049	Intron (XM_003759422.4/AP3B1, intron 1 of 25)	AP3B1	ENSMUSG00000021686	14.305	23.8083	20.8696
scaffold00014_pilon_pilon	23413803	23414507	705	H3K27ac_pooled_macs2_default_peak_89050	Intron (XM_003759422.4/AP3B1, intron 6 of 25)	AP3B1	ENSMUSG00000021686	14.305	23.8083	20.8696
scaffold00014_pilon_pilon	23422149	23422547	399	H3K27ac_pooled_macs2_default_peak_89051	Intron (XM_003759422.4/AP3B1, intron 6 of 25)	AP3B1	ENSMUSG00000021686	14.305	23.8083	20.8696
scaffold00014_pilon_pilon	23565398	23565941	544	H3K27ac_pooled_macs2_default_peak_89054	Intron (XM_003759422.4/AP3B1, intron 21 of 25)	AP3B1	ENSMUSG00000021686	14.305	23.8083	20.8696
scaffold00014_pilon_pilon	23658790	23659189	400	H3K27ac_pooled_macs2_default_peak_89059	Distal Intergenic	TBCA	ENSMUSG00000042043	55.4681	54.9098	42.8652
scaffold00014_pilon_pilon	23671933	23672674	742	H3K27ac_pooled_macs2_default_peak_89060	Distal Intergenic	TBCA	ENSMUSG00000042043	55.4681	54.9098	42.8652
scaffold00014_pilon_pilon	23789441	23790802	1362	H3K27ac_pooled_macs2_default_peak_89067	Distal Intergenic	TBCA	ENSMUSG00000042043	55.4681	54.9098	42.8652
scaffold00014_pilon_pilon	24208878	24209488	611	H3K27ac_pooled_macs2_default_peak_89091	Intron (XM_031966227.1/WDR41, intron 6 of 11)	WDR41	ENSMUSG00000042015	14.7938	20.8514	16.5903
scaffold00014_pilon_pilon	24231846	24232178	333	H3K27ac_pooled_macs2_default_peak_89094	Exon (XM_031966227.1/WDR41, exon 11 of 12)	WDR41	ENSMUSG00000042015	14.7938	20.8514	16.5903
scaffold00014_pilon_pilon	24235327	24236466	1140	H3K27ac_pooled_macs2_default_peak_89095	Intron (XM_031966227.1/WDR41, intron 11 of 11)	WDR41	ENSMUSG00000042015	14.7938	20.8514	16.5903
scaffold00001_pilon_pilon	13769552	13769967	416	H3K27ac_pooled_macs2_default_peak_891	Intron (XM_003765938.4/TMBIM1, intron 1 of 11)	TMBIM1	ENSMUSG00000006301	183.161	227.245	229.284
scaffold00014_pilon_pilon	24271006	24271567	562	H3K27ac_pooled_macs2_default_peak_89100	Intron (XM_031966204.1/PDE8B, intron 17 of 21)	WDR41	ENSMUSG00000042015	14.7938	20.8514	16.5903
scaffold00014_pilon_pilon	25049145	25049639	495	H3K27ac_pooled_macs2_default_peak_89124	Distal Intergenic	F2RL1	ENSMUSG00000021678	4.69914	6.7517	6.38206
scaffold00014_pilon_pilon	25281386	25281846	461	H3K27ac_pooled_macs2_default_peak_89128	Exon (XM_012544015.3/F2RL2, exon 2 of 2)	F2RL2	ENSMUSG00000021675	4.46501	6.44022	4.68801
scaffold00014_pilon_pilon	25465281	25465736	456	H3K27ac_pooled_macs2_default_peak_89131	Intron (XM_031966273.1/IQGAP2, intron 1 of 36)	IQGAP2	ENSMUSG00000021676	7.56839	13.7614	5.97098
scaffold00014_pilon_pilon	25617343	25617718	376	H3K27ac_pooled_macs2_default_peak_89135	Intron (XM_031966313.1/SV2C, intron 12 of 12)	IQGAP2	ENSMUSG00000021676	7.56839	13.7614	5.97098
scaffold00014_pilon_pilon	25626948	25628394	1447	H3K27ac_pooled_macs2_default_peak_89136	Intron (XM_031966313.1/SV2C, intron 12 of 12)	IQGAP2	ENSMUSG00000021676	7.56839	13.7614	5.97098
scaffold00014_pilon_pilon	25682103	25682445	343	H3K27ac_pooled_macs2_default_peak_89138	Intron (XM_031966313.1/SV2C, intron 4 of 12)	IQGAP2	ENSMUSG00000021676	7.56839	13.7614	5.97098
scaffold00014_pilon_pilon	26133150	26133880	731	H3K27ac_pooled_macs2_default_peak_89146	Distal Intergenic	POC5	ENSMUSG00000021671	8.45796	7.94239	6.53668
scaffold00014_pilon_pilon	26478268	26478737	470	H3K27ac_pooled_macs2_default_peak_89162	Intron (XM_031966363.1/CERT1, intron 3 of 17)	CERT1	ENSMUSG00000021669	26.7569	46.0557	40.5975
scaffold00014_pilon_pilon	26627044	26627450	407	H3K27ac_pooled_macs2_default_peak_89168	Distal Intergenic	HMGCR	ENSMUSG00000021670	61.7645	137.556	111.911
scaffold00014_pilon_pilon	26648866	26649297	432	H3K27ac_pooled_macs2_default_peak_89172	Distal Intergenic	HMGCR	ENSMUSG00000021670	61.7645	137.556	111.911
scaffold00014_pilon_pilon	27288560	27289122	563	H3K27ac_pooled_macs2_default_peak_89216	Intron (XM_031966441.1/FAM169A, intron 4 of 12)	FAM169A	ENSMUSG00000041817	2.45455	4.09479	3.69955
scaffold00014_pilon_pilon	27359128	27359444	317	H3K27ac_pooled_macs2_default_peak_89219	Intron (XM_023495827.2/GFM2, intron 9 of 18)	GFM2	ENSMUSG00000021666	4.88342	7.09557	4.84148
scaffold00014_pilon_pilon	27522117	27522520	404	H3K27ac_pooled_macs2_default_peak_89231	Distal Intergenic	ENC1	ENSMUSG00000041773	5.42396	26.8017	10.2475
scaffold00014_pilon_pilon	27623944	27624593	650	H3K27ac_pooled_macs2_default_peak_89237	Distal Intergenic	ENC1	ENSMUSG00000041773	5.42396	26.8017	10.2475
scaffold00014_pilon_pilon	27655754	27656567	814	H3K27ac_pooled_macs2_default_peak_89238	Distal Intergenic	ENC1	ENSMUSG00000041773	5.42396	26.8017	10.2475
scaffold00014_pilon_pilon	27673265	27673890	626	H3K27ac_pooled_macs2_default_peak_89239	Distal Intergenic	ENC1	ENSMUSG00000041773	5.42396	26.8017	10.2475
scaffold00014_pilon_pilon	27726732	27727336	605	H3K27ac_pooled_macs2_default_peak_89243	Distal Intergenic	ENC1	ENSMUSG00000041773	5.42396	26.8017	10.2475
scaffold00014_pilon_pilon	27758671	27759237	567	H3K27ac_pooled_macs2_default_peak_89245	Distal Intergenic	ENC1	ENSMUSG00000041773	5.42396	26.8017	10.2475
scaffold00014_pilon_pilon	27810370	27810814	445	H3K27ac_pooled_macs2_default_peak_89251	Distal Intergenic	ENC1	ENSMUSG00000041773	5.42396	26.8017	10.2475
scaffold00014_pilon_pilon	27823871	27824340	470	H3K27ac_pooled_macs2_default_peak_89253	Distal Intergenic	ENC1	ENSMUSG00000041773	5.42396	26.8017	10.2475
scaffold00014_pilon_pilon	27859142	27859681	540	H3K27ac_pooled_macs2_default_peak_89254	Distal Intergenic	ENC1	ENSMUSG00000041773	5.42396	26.8017	10.2475
scaffold00014_pilon_pilon	27875173	27876318	1146	H3K27ac_pooled_macs2_default_peak_89256	Distal Intergenic	ENC1	ENSMUSG00000041773	5.42396	26.8017	10.2475
scaffold00014_pilon_pilon	28029157	28029783	627	H3K27ac_pooled_macs2_default_peak_89266	Distal Intergenic	ENC1	ENSMUSG00000041773	5.42396	26.8017	10.2475
scaffold00014_pilon_pilon	28243755	28244444	690	H3K27ac_pooled_macs2_default_peak_89279	Distal Intergenic	ARHGEF28	ENSMUSG00000021662	4.54089	5.12985	4.29549
scaffold00014_pilon_pilon	28249023	28249504	482	H3K27ac_pooled_macs2_default_peak_89280	Distal Intergenic	ARHGEF28	ENSMUSG00000021662	4.54089	5.12985	4.29549
scaffold00014_pilon_pilon	28303256	28303730	475	H3K27ac_pooled_macs2_default_peak_89281	Distal Intergenic	ARHGEF28	ENSMUSG00000021662	4.54089	5.12985	4.29549
scaffold00014_pilon_pilon	28305652	28306260	609	H3K27ac_pooled_macs2_default_peak_89282	Distal Intergenic	ARHGEF28	ENSMUSG00000021662	4.54089	5.12985	4.29549
scaffold00014_pilon_pilon	28307738	28308281	544	H3K27ac_pooled_macs2_default_peak_89283	Distal Intergenic	ARHGEF28	ENSMUSG00000021662	4.54089	5.12985	4.29549
scaffold00014_pilon_pilon	28356007	28357057	1051	H3K27ac_pooled_macs2_default_peak_89287	Distal Intergenic	ARHGEF28	ENSMUSG00000021662	4.54089	5.12985	4.29549
scaffold00014_pilon_pilon	28435509	28435933	425	H3K27ac_pooled_macs2_default_peak_89291	Distal Intergenic	ARHGEF28	ENSMUSG00000021662	4.54089	5.12985	4.29549
scaffold00014_pilon_pilon	28447952	28448562	611	H3K27ac_pooled_macs2_default_peak_89293	Distal Intergenic	ARHGEF28	ENSMUSG00000021662	4.54089	5.12985	4.29549
scaffold00014_pilon_pilon	28493722	28494392	671	H3K27ac_pooled_macs2_default_peak_89295	Distal Intergenic	ARHGEF28	ENSMUSG00000021662	4.54089	5.12985	4.29549
scaffold00014_pilon_pilon	28807072	28807409	338	H3K27ac_pooled_macs2_default_peak_89304	Intron (XM_031966496.1/ARHGEF28, intron 2 of 37)	ARHGEF28	ENSMUSG00000021662	4.54089	5.12985	4.29549
scaffold00014_pilon_pilon	28811304	28812053	750	H3K27ac_pooled_macs2_default_peak_89305	Intron (XM_031966496.1/ARHGEF28, intron 2 of 37)	ARHGEF28	ENSMUSG00000021662	4.54089	5.12985	4.29549
scaffold00014_pilon_pilon	28903317	28903681	365	H3K27ac_pooled_macs2_default_peak_89311	Distal Intergenic	ARHGEF28	ENSMUSG00000021662	4.54089	5.12985	4.29549
scaffold00014_pilon_pilon	29677867	29678598	732	H3K27ac_pooled_macs2_default_peak_89366	Intron (XM_031966667.1/FCHO2, intron 11 of 25)	FCHO2	ENSMUSG00000041685	22.0832	29.6306	18.8747
scaffold00014_pilon_pilon	29976739	29977421	683	H3K27ac_pooled_macs2_default_peak_89378	Distal Intergenic	TNPO1	ENSMUSG00000009470	24.3234	39.3336	27.4828
scaffold00014_pilon_pilon	30279228	30279625	398	H3K27ac_pooled_macs2_default_peak_89397	Promoter (<=1kb)	ZNF366	ENSMUSG00000050919	1.46845	1.436312062895 1.	7564310000000
scaffold00014_pilon_pilon	30307055	30307414	360	H3K27ac_pooled_macs2_default_peak_89398	Intron (XM_023495821.2/ZNF366, intron 1 of 4)	ZNF366	ENSMUSG00000050919	1.46845	1.436312062895 1.	7564310000000
scaffold00014_pilon_pilon	30327234	30327808	575	H3K27ac_pooled_macs2_default_peak_89399	Intron (XM_023495821.2/ZNF366, intron 1 of 4)	ZNF366	ENSMUSG00000050919	1.46845	1.436312062895 1.	7564310000000
scaffold00014_pilon_pilon	30330561	30331199	639	H3K27ac_pooled_macs2_default_peak_89400	Intron (XM_023495821.2/ZNF366, intron 1 of 4)	ZNF366	ENSMUSG00000050919	1.46845	1.436312062895 1.	7564310000000
scaffold00014_pilon_pilon	30363833	30364820	988	H3K27ac_pooled_macs2_default_peak_89405	Intron (XM_023495821.2/ZNF366, intron 3 of 4)	ZNF366	ENSMUSG00000050919	1.46845	1.436312062895 1.	7564310000000
scaffold00014_pilon_pilon	30367407	30368055	649	H3K27ac_pooled_macs2_default_peak_89406	Intron (XM_023495821.2/ZNF366, intron 3 of 4)	ZNF366	ENSMUSG00000050919	1.46845	1.436312062895 1.	7564310000000
scaffold00014_pilon_pilon	30482161	30483292	1132	H3K27ac_pooled_macs2_default_peak_89411	Distal Intergenic	PTCD2	ENSMUSG00000021650	13.7411	15.1386	12.1641
scaffold00014_pilon_pilon	30645140	30645845	706	H3K27ac_pooled_macs2_default_peak_89448	Distal Intergenic	MAP1B	ENSMUSG00000052727	17.1121	22.5177	16.0363
scaffold00014_pilon_pilon	30670326	30670663	338	H3K27ac_pooled_macs2_default_peak_89452	Exon (XM_031966739.1/MAP1B, exon 5 of 6)	MAP1B	ENSMUSG00000052727	17.1121	22.5177	16.0363
scaffold00014_pilon_pilon	30689993	30690573	581	H3K27ac_pooled_macs2_default_peak_89458	Intron (XM_031966739.1/MAP1B, intron 3 of 5)	MAP1B	ENSMUSG00000052727	17.1121	22.5177	16.0363
scaffold00014_pilon_pilon	30707568	30707997	430	H3K27ac_pooled_macs2_default_peak_89464	Intron (XM_031966732.1/MAP1B, intron 2 of 6)	MAP1B	ENSMUSG00000052727	17.1121	22.5177	16.0363
scaffold00014_pilon_pilon	30717262	30717709	448	H3K27ac_pooled_macs2_default_peak_89467	Intron (XM_031966732.1/MAP1B, intron 2 of 6)	MAP1B	ENSMUSG00000052727	17.1121	22.5177	16.0363
scaffold00014_pilon_pilon	30730156	30730677	522	H3K27ac_pooled_macs2_default_peak_89469	Intron (XM_031966732.1/MAP1B, intron 2 of 6)	MAP1B	ENSMUSG00000052727	17.1121	22.5177	16.0363
scaffold00014_pilon_pilon	30734130	30734600	471	H3K27ac_pooled_macs2_default_peak_89470	Intron (XM_031966732.1/MAP1B, intron 2 of 6)	MAP1B	ENSMUSG00000052727	17.1121	22.5177	16.0363
scaffold00014_pilon_pilon	30744047	30745021	975	H3K27ac_pooled_macs2_default_peak_89472	Intron (XM_031966732.1/MAP1B, intron 2 of 6)	MAP1B	ENSMUSG00000052727	17.1121	22.5177	16.0363
scaffold00014_pilon_pilon	30789737	30790173	437	H3K27ac_pooled_macs2_default_peak_89476	Distal Intergenic	MAP1B	ENSMUSG00000052727	17.1121	22.5177	16.0363
scaffold00014_pilon_pilon	30842462	30842817	356	H3K27ac_pooled_macs2_default_peak_89478	Distal Intergenic	MAP1B	ENSMUSG00000052727	17.1121	22.5177	16.0363
scaffold00014_pilon_pilon	30850302	30850721	420	H3K27ac_pooled_macs2_default_peak_89480	Distal Intergenic	MAP1B	ENSMUSG00000052727	17.1121	22.5177	16.0363
scaffold00014_pilon_pilon	30922182	30922646	465	H3K27ac_pooled_macs2_default_peak_89481	Distal Intergenic	MAP1B	ENSMUSG00000052727	17.1121	22.5177	16.0363
scaffold00014_pilon_pilon	30991398	30991791	394	H3K27ac_pooled_macs2_default_peak_89484	Distal Intergenic	MAP1B	ENSMUSG00000052727	17.1121	22.5177	16.0363
scaffold00014_pilon_pilon	31412513	31412905	393	H3K27ac_pooled_macs2_default_peak_89506	Intron (XM_031966790.1/MCCC2, intron 5 of 15)	MCCC2	ENSMUSG00000021646	21.7059	49.4525	28.5527
scaffold00014_pilon_pilon	31415321	31416208	888	H3K27ac_pooled_macs2_default_peak_89507	Intron (XM_031966790.1/MCCC2, intron 5 of 15)	MCCC2	ENSMUSG00000021646	21.7059	49.4525	28.5527
scaffold00014_pilon_pilon	31641446	31641962	517	H3K27ac_pooled_macs2_default_peak_89519	Promoter (1-2kb)	GTF2H2	ENSMUSG00000021639	33.5899	37.1247	29.6324
scaffold00014_pilon_pilon	31647065	31647641	577	H3K27ac_pooled_macs2_default_peak_89521	Distal Intergenic	GTF2H2	ENSMUSG00000021639	33.5899	37.1247	29.6324
scaffold00014_pilon_pilon	32223293	32223685	393	H3K27ac_pooled_macs2_default_peak_89547	Intron (XM_031966986.1/MSH3, intron 7 of 19)	MSH3	ENSMUSG00000014850	5.88521	12.034	7.64379
scaffold00014_pilon_pilon	32324858	32325482	625	H3K27ac_pooled_macs2_default_peak_89551	Intron (XM_031966986.1/MSH3, intron 16 of 19)	MSH3	ENSMUSG00000014850	5.88521	12.034	7.64379
scaffold00014_pilon_pilon	32886384	32887010	627	H3K27ac_pooled_macs2_default_peak_89564	Promoter (2-3kb)	CKMT2	ENSMUSG00000021622	292.247	233.322	418.042
scaffold00014_pilon_pilon	32918123	32918617	495	H3K27ac_pooled_macs2_default_peak_89565	Exon (XM_003759888.2/CKMT2, exon 4 of 9)	ZCCHC9	ENSMUSG00000021621	21.1971	29.529	20.7025
scaffold00014_pilon_pilon	33391302	33391733	432	H3K27ac_pooled_macs2_default_peak_89576	Intron (XM_031967100.1/SSBP2, intron 1 of 16)	SSBP2	ENSMUSG00000003992	11.3595	13.5143	11.1935
scaffold00014_pilon_pilon	33474241	33474750	510	H3K27ac_pooled_macs2_default_peak_89579	Distal Intergenic	SSBP2	ENSMUSG00000003992	11.3595	13.5143	11.1935
scaffold00014_pilon_pilon	33495252	33495756	505	H3K27ac_pooled_macs2_default_peak_89581	Distal Intergenic	SSBP2	ENSMUSG00000003992	11.3595	13.5143	11.1935
scaffold00014_pilon_pilon	33574784	33575129	346	H3K27ac_pooled_macs2_default_peak_89584	Distal Intergenic	SSBP2	ENSMUSG00000003992	11.3595	13.5143	11.1935
scaffold00014_pilon_pilon	34551694	34552054	361	H3K27ac_pooled_macs2_default_peak_89627	Distal Intergenic	CNTN4	ENSMUSG00000064293	2.73754	6.95382	4.18689
scaffold00014_pilon_pilon	34699127	34699695	569	H3K27ac_pooled_macs2_default_peak_89630	Promoter (<=1kb)	CNTN4	ENSMUSG00000064293	2.73754	6.95382	4.18689
scaffold00014_pilon_pilon	34871707	34872085	379	H3K27ac_pooled_macs2_default_peak_89632	Intron (XM_031954124.1/CNTN4, intron 2 of 22)	CNTN4	ENSMUSG00000064293	2.73754	6.95382	4.18689
scaffold00014_pilon_pilon	34993899	34994314	416	H3K27ac_pooled_macs2_default_peak_89635	Intron (XM_031954124.1/CNTN4, intron 4 of 22)	CNTN4	ENSMUSG00000064293	2.73754	6.95382	4.18689
scaffold00014_pilon_pilon	35838272	35839622	1351	H3K27ac_pooled_macs2_default_peak_89655	Distal Intergenic	CRBN	ENSMUSG00000005362	9.87081	13.2752	10.4073
scaffold00014_pilon_pilon	36313413	36313921	509	H3K27ac_pooled_macs2_default_peak_89665	Distal Intergenic	LRRN1	ENSMUSG00000034648	27.3344	39.435	22.5716
scaffold00014_pilon_pilon	36801693	36802351	659	H3K27ac_pooled_macs2_default_peak_89672	Distal Intergenic	LRRN1	ENSMUSG00000034648	27.3344	39.435	22.5716
scaffold00014_pilon_pilon	37319303	37319758	456	H3K27ac_pooled_macs2_default_peak_89709	Intron (XM_031954306.1/ITPR1, intron 2 of 61)	ITPR1	ENSMUSG00000030102	2.27522	3.43561	1.54101
scaffold00014_pilon_pilon	37328988	37329400	413	H3K27ac_pooled_macs2_default_peak_89711	Intron (XM_031954306.1/ITPR1, intron 4 of 61)	ITPR1	ENSMUSG00000030102	2.27522	3.43561	1.54101
scaffold00014_pilon_pilon	37333909	37334664	756	H3K27ac_pooled_macs2_default_peak_89714	Intron (XM_031954306.1/ITPR1, intron 4 of 61)	ITPR1	ENSMUSG00000030102	2.27522	3.43561	1.54101
scaffold00014_pilon_pilon	37408488	37409262	775	H3K27ac_pooled_macs2_default_peak_89716	Intron (XM_031954306.1/ITPR1, intron 4 of 61)	ITPR1	ENSMUSG00000030102	2.27522	3.43561	1.54101
scaffold00014_pilon_pilon	37422171	37422640	470	H3K27ac_pooled_macs2_default_peak_89717	Intron (XM_031954306.1/ITPR1, intron 4 of 61)	ITPR1	ENSMUSG00000030102	2.27522	3.43561	1.54101
scaffold00014_pilon_pilon	38347517	38348250	734	H3K27ac_pooled_macs2_default_peak_89789	Intron (XM_031954355.1/EDEM1, intron 10 of 11)	EDEM1	ENSMUSG00000030104	15.8977	23.6689	20.4469
scaffold00014_pilon_pilon	38353497	38353992	496	H3K27ac_pooled_macs2_default_peak_89791	Downstream (<=300bp)	EDEM1	ENSMUSG00000030104	15.8977	23.6689	20.4469
scaffold00014_pilon_pilon	38356375	38357473	1099	H3K27ac_pooled_macs2_default_peak_89793	Distal Intergenic	EDEM1	ENSMUSG00000030104	15.8977	23.6689	20.4469
scaffold00014_pilon_pilon	38550826	38551157	332	H3K27ac_pooled_macs2_default_peak_89796	Distal Intergenic	EDEM1	ENSMUSG00000030104	15.8977	23.6689	20.4469
scaffold00014_pilon_pilon	38885332	38885819	488	H3K27ac_pooled_macs2_default_peak_89801	Distal Intergenic	EDEM1	ENSMUSG00000030104	15.8977	23.6689	20.4469
scaffold00014_pilon_pilon	41884855	41885166	312	H3K27ac_pooled_macs2_default_peak_89869	Intron (XM_031951701.1/PHACTR3, intron 7 of 13)	PHACTR3	ENSMUSG00000027525	2.84493	3.05693	2.19847
scaffold00014_pilon_pilon	41922404	41922924	521	H3K27ac_pooled_macs2_default_peak_89872	Exon (XM_031951701.1/PHACTR3, exon 4 of 14)	PHACTR3	ENSMUSG00000027525	2.84493	3.05693	2.19847
scaffold00014_pilon_pilon	41993389	41994613	1225	H3K27ac_pooled_macs2_default_peak_89874	Promoter (<=1kb)	PHACTR3	ENSMUSG00000027525	2.84493	3.05693	2.19847
scaffold00014_pilon_pilon	42047497	42047917	421	H3K27ac_pooled_macs2_default_peak_89876	Intron (XM_031951701.1/PHACTR3, intron 1 of 13)	PHACTR3	ENSMUSG00000027525	2.84493	3.05693	2.19847
scaffold00014_pilon_pilon	42054397	42054803	407	H3K27ac_pooled_macs2_default_peak_89877	Promoter (<=1kb)	PHACTR3	ENSMUSG00000027525	2.84493	3.05693	2.19847
scaffold00014_pilon_pilon	42147703	42148396	694	H3K27ac_pooled_macs2_default_peak_89882	Distal Intergenic	PHACTR3	ENSMUSG00000027525	2.84493	3.05693	2.19847
scaffold00001_pilon_pilon	95302 95	666 365		H3K27ac_pooled_macs2_default_peak_9	Intron (XM_031957821.1/ATR, intron 35 of 46)	XRN1	ENSMUSG00000032410	13.7245	18.2204	12.4174
scaffold00015_pilon_pilon	6672536	6672953 4	18	H3K27ac_pooled_macs2_default_peak_90046	Intron (XM_031961253.1/PLPPR1, intron 1 of 7)	PLPPR1	ENSMUSG00000063446	3.086468928463 4	.60322314242314 0	0.702232
scaffold00015_pilon_pilon	6760529	6760976 4	48	H3K27ac_pooled_macs2_default_peak_90048	Intron (XM_031961253.1/PLPPR1, intron 1 of 7)	PLPPR1	ENSMUSG00000063446	3.086468928463 4	.60322314242314 0	0.702232
scaffold00015_pilon_pilon	7292082	7292605 5	24	H3K27ac_pooled_macs2_default_peak_90059	Distal Intergenic	PLXNB1	ENSMUSG00000053646	71.9295	55.0393	50.7636
scaffold00015_pilon_pilon	7508432	7508980 5	49	H3K27ac_pooled_macs2_default_peak_90104	Exon (XM_031961156.1/PFKFB4, exon 4 of 14)	PFKFB4	ENSMUSG00000025648	14.899	12.4736	15.1492
scaffold00015_pilon_pilon	7516775	7518649 1	875	H3K27ac_pooled_macs2_default_peak_90107	Exon (XM_031961156.1/PFKFB4, exon 2 of 14)	PFKFB4	ENSMUSG00000025648	14.899	12.4736	15.1492
scaffold00015_pilon_pilon	7552606	7553576 9	71	H3K27ac_pooled_macs2_default_peak_90110	Distal Intergenic	PFKFB4	ENSMUSG00000025648	14.899	12.4736	15.1492
scaffold00015_pilon_pilon	7571756	7572358 6	3	H3K27ac_pooled_macs2_default_peak_90112	Distal Intergenic	PFKFB4	ENSMUSG00000025648	14.899	12.4736	15.1492
scaffold00015_pilon_pilon	7799264	7799945 6	82	H3K27ac_pooled_macs2_default_peak_90131	Distal Intergenic	FGD3	ENSMUSG00000037946	12.7933	16.5991	10.8352
scaffold00015_pilon_pilon	7843343	7844297 9	55	H3K27ac_pooled_macs2_default_peak_90138	Exon (XM_012543405.2/FGD3, exon 9 of 18)	FGD3	ENSMUSG00000037946	12.7933	16.5991	10.8352
scaffold00015_pilon_pilon	7888173	7888677 5	5	H3K27ac_pooled_macs2_default_peak_90140	Promoter (2-3kb)	FGD3	ENSMUSG00000037946	12.7933	16.5991	10.8352
scaffold00015_pilon_pilon	7951758	7952182 4	25	H3K27ac_pooled_macs2_default_peak_90146	Intron (XM_031961088.1/FGD3, intron 1 of 17)	FGD3	ENSMUSG00000037946	12.7933	16.5991	10.8352
scaffold00015_pilon_pilon	7952506	7952950 4	45	H3K27ac_pooled_macs2_default_peak_90147	Intron (XM_031961088.1/FGD3, intron 1 of 17)	FGD3	ENSMUSG00000037946	12.7933	16.5991	10.8352
scaffold00015_pilon_pilon	7958769	7959213 4	45	H3K27ac_pooled_macs2_default_peak_90148	Intron (XM_031961088.1/FGD3, intron 1 of 17)	FGD3	ENSMUSG00000037946	12.7933	16.5991	10.8352
scaffold00015_pilon_pilon	7962505	7962995 4	91	H3K27ac_pooled_macs2_default_peak_90149	Intron (XM_031961088.1/FGD3, intron 1 of 17)	FGD3	ENSMUSG00000037946	12.7933	16.5991	10.8352
scaffold00015_pilon_pilon	8043614	8044261 6	48	H3K27ac_pooled_macs2_default_peak_90155	Promoter (<=1kb)	MYO1G	ENSMUSG00000020437	1.33729	2.4575	1.34237
scaffold00015_pilon_pilon	8048376	8049193 8	18	H3K27ac_pooled_macs2_default_peak_90156	Exon (XM_012544063.3/MYO1G, exon 2 of 22)	MYO1G	ENSMUSG00000020437	1.33729	2.4575	1.34237
scaffold00015_pilon_pilon	8055054	8055567 5	14	H3K27ac_pooled_macs2_default_peak_90159	Exon (XM_012544063.3/MYO1G, exon 7 of 22)	MYO1G	ENSMUSG00000020437	1.33729	2.4575	1.34237
scaffold00015_pilon_pilon	8057427	8058687 1	261	H3K27ac_pooled_macs2_default_peak_90160	Exon (XM_012544063.3/MYO1G, exon 8 of 22)	MYO1G	ENSMUSG00000020437	1.33729	2.4575	1.34237
scaffold00015_pilon_pilon	8059177	8060438 1	262	H3K27ac_pooled_macs2_default_peak_90161	Exon (XM_012544063.3/MYO1G, exon 10 of 22)	MYO1G	ENSMUSG00000020437	1.33729	2.4575	1.34237
scaffold00015_pilon_pilon	8065589	8065968 3	80	H3K27ac_pooled_macs2_default_peak_90162	Exon (XM_012544063.3/MYO1G, exon 13 of 22)	MYO1G	ENSMUSG00000020437	1.33729	2.4575	1.34237
scaffold00015_pilon_pilon	8485337	8486209 8	73	H3K27ac_pooled_macs2_default_peak_90205	Exon (XM_031960960.1/MAP4, exon 12 of 23)	DHX30	ENSMUSG00000032480	70.7435	66.5996	53.6699
scaffold00015_pilon_pilon	8487828	8488863 1	36	H3K27ac_pooled_macs2_default_peak_90206	Exon (XM_031960960.1/MAP4, exon 12 of 23)	DHX30	ENSMUSG00000032480	70.7435	66.5996	53.6699
scaffold00015_pilon_pilon	8531816	8532465 6	50	H3K27ac_pooled_macs2_default_peak_90211	Exon (XM_031960960.1/MAP4, exon 17 of 23)	DHX30	ENSMUSG00000032480	70.7435	66.5996	53.6699
scaffold00015_pilon_pilon	8536334	8536991 6	58	H3K27ac_pooled_macs2_default_peak_90213	Intron (XM_031960960.1/MAP4, intron 18 of 22)	DHX30	ENSMUSG00000032480	70.7435	66.5996	53.6699
scaffold00015_pilon_pilon	8543088	8543836 7	49	H3K27ac_pooled_macs2_default_peak_90214	Intron (XM_031960960.1/MAP4, intron 19 of 22)	DHX30	ENSMUSG00000032480	70.7435	66.5996	53.6699
scaffold00015_pilon_pilon	8552287	8553732 1	446	H3K27ac_pooled_macs2_default_peak_90216	3' UTR	DHX30	ENSMUSG00000032480	70.7435	66.5996	53.6699
scaffold00015_pilon_pilon	8563128	8563500 3	73	H3K27ac_pooled_macs2_default_peak_90219	Exon (XM_031960905.1/DHX30, exon 6 of 19)	DHX30	ENSMUSG00000032480	70.7435	66.5996	53.6699
scaffold00015_pilon_pilon	8741715	8742294 5	80	H3K27ac_pooled_macs2_default_peak_90228	3' UTR	SMARCC1	ENSMUSG00000032481	58.6094	76.9364	64.8834
scaffold00015_pilon_pilon	8760539	8761113 5	75	H3K27ac_pooled_macs2_default_peak_90229	Distal Intergenic	SMARCC1	ENSMUSG00000032481	58.6094	76.9364	64.8834
scaffold00015_pilon_pilon	8778090	8778809 7	20	H3K27ac_pooled_macs2_default_peak_90230	Promoter (2-3kb)	SMARCC1	ENSMUSG00000032481	58.6094	76.9364	64.8834
scaffold00015_pilon_pilon	8927403	8927802 4	0	H3K27ac_pooled_macs2_default_peak_90234	3' UTR	CSPG5	ENSMUSG00000032482	9.7822	9.33179	4.46117
scaffold00015_pilon_pilon	8949824	8950255 4	32	H3K27ac_pooled_macs2_default_peak_90237	Intron (XM_031960793.1/CSPG5, intron 4 of 4)	CSPG5	ENSMUSG00000032482	9.7822	9.33179	4.46117
scaffold00015_pilon_pilon	8977130	8977625 4	96	H3K27ac_pooled_macs2_default_peak_90240	Distal Intergenic	CSPG5	ENSMUSG00000032482	9.7822	9.33179	4.46117
scaffold00015_pilon_pilon	8979569	8980834 1	266	H3K27ac_pooled_macs2_default_peak_90241	Distal Intergenic	CSPG5	ENSMUSG00000032482	9.7822	9.33179	4.46117
scaffold00015_pilon_pilon	9432020	9432484 4	65	H3K27ac_pooled_macs2_default_peak_90294	Intron (XM_031960688.1/KLHL18, intron 2 of 7)	KLHL18	ENSMUSG00000054792	26.4548	47.0969	30.129
scaffold00015_pilon_pilon	9811736	9812568 8	33	H3K27ac_pooled_macs2_default_peak_90337	Exon (XM_031960574.1/NBEAL2, exon 17 of 55)	NBEAL2	ENSMUSG00000056724	17.8058	19.5285	23.2612
scaffold00015_pilon_pilon	9813303	9814814 1	512	H3K27ac_pooled_macs2_default_peak_90338	Exon (XM_031960574.1/NBEAL2, exon 16 of 55)	NBEAL2	ENSMUSG00000056724	17.8058	19.5285	23.2612
scaffold00015_pilon_pilon	9816690	9817421 7	32	H3K27ac_pooled_macs2_default_peak_90339	Exon (XM_031960574.1/NBEAL2, exon 15 of 55)	NBEAL2	ENSMUSG00000056724	17.8058	19.5285	23.2612
scaffold00015_pilon_pilon	9824928	9825829 9	2	H3K27ac_pooled_macs2_default_peak_90342	Intron (XM_031960574.1/NBEAL2, intron 10 of 54)	NBEAL2	ENSMUSG00000056724	17.8058	19.5285	23.2612
scaffold00015_pilon_pilon	9826291	9827435 1	145	H3K27ac_pooled_macs2_default_peak_90343	Exon (XM_031960574.1/NBEAL2, exon 10 of 55)	NBEAL2	ENSMUSG00000056724	17.8058	19.5285	23.2612
scaffold00015_pilon_pilon	9829450	9830028 5	79	H3K27ac_pooled_macs2_default_peak_90344	Exon (XM_031960574.1/NBEAL2, exon 9 of 55)	NBEAL2	ENSMUSG00000056724	17.8058	19.5285	23.2612
scaffold00015_pilon_pilon	9833457	9834147 6	91	H3K27ac_pooled_macs2_default_peak_90346	Exon (XM_031960574.1/NBEAL2, exon 7 of 55)	NBEAL2	ENSMUSG00000056724	17.8058	19.5285	23.2612
scaffold00015_pilon_pilon	9837339	9837966 6	28	H3K27ac_pooled_macs2_default_peak_90347	Intron (XM_031960574.1/NBEAL2, intron 6 of 54)	NBEAL2	ENSMUSG00000056724	17.8058	19.5285	23.2612
scaffold00015_pilon_pilon	9844003	9847292 3	290	H3K27ac_pooled_macs2_default_peak_90350	Exon (XM_031960574.1/NBEAL2, exon 2 of 55)	NBEAL2	ENSMUSG00000056724	17.8058	19.5285	23.2612
scaffold00015_pilon_pilon	9850248	9851435 1	188	H3K27ac_pooled_macs2_default_peak_90351	Promoter (1-2kb)	NBEAL2	ENSMUSG00000056724	17.8058	19.5285	23.2612
scaffold00015_pilon_pilon	9851797	9852243 4	47	H3K27ac_pooled_macs2_default_peak_90352	Promoter (<=1kb)	NBEAL2	ENSMUSG00000056724	17.8058	19.5285	23.2612
scaffold00015_pilon_pilon	9852536	9853419 8	84	H3K27ac_pooled_macs2_default_peak_90353	Promoter (<=1kb)	NBEAL2	ENSMUSG00000056724	17.8058	19.5285	23.2612
scaffold00015_pilon_pilon	9856951	9857560 6	10	H3K27ac_pooled_macs2_default_peak_90354	Intron (XM_031960578.1/NBEAL2, intron 1 of 53)	NBEAL2	ENSMUSG00000056724	17.8058	19.5285	23.2612
scaffold00015_pilon_pilon	9888475	9890090 1	616	H3K27ac_pooled_macs2_default_peak_90358	Intron (XM_031960582.1/NBEAL2, intron 1 of 54)	NBEAL2	ENSMUSG00000056724	17.8058	19.5285	23.2612
scaffold00015_pilon_pilon	9890948	9892076 1	129	H3K27ac_pooled_macs2_default_peak_90359	Intron (XM_031960582.1/NBEAL2, intron 1 of 54)	NBEAL2	ENSMUSG00000056724	17.8058	19.5285	23.2612
scaffold00015_pilon_pilon	9895907	9896356 4	50	H3K27ac_pooled_macs2_default_peak_90361	Intron (XM_031960582.1/NBEAL2, intron 1 of 54)	NBEAL2	ENSMUSG00000056724	17.8058	19.5285	23.2612
scaffold00015_pilon_pilon	9906065	9906848 7	84	H3K27ac_pooled_macs2_default_peak_90362	Intron (XM_031960582.1/NBEAL2, intron 1 of 54)	NBEAL2	ENSMUSG00000056724	17.8058	19.5285	23.2612
scaffold00015_pilon_pilon	9909971	9910481 5	11	H3K27ac_pooled_macs2_default_peak_90363	Intron (XM_031960582.1/NBEAL2, intron 1 of 54)	NBEAL2	ENSMUSG00000056724	17.8058	19.5285	23.2612
scaffold00015_pilon_pilon	9911605	9912794 1	190	H3K27ac_pooled_macs2_default_peak_90364	Intron (XM_031960582.1/NBEAL2, intron 1 of 54)	NBEAL2	ENSMUSG00000056724	17.8058	19.5285	23.2612
scaffold00015_pilon_pilon	9936412	9937157 7	46	H3K27ac_pooled_macs2_default_peak_90366	Distal Intergenic	NBEAL2	ENSMUSG00000056724	17.8058	19.5285	23.2612
scaffold00015_pilon_pilon	9954548	9954955 4	8	H3K27ac_pooled_macs2_default_peak_90368	Distal Intergenic	CCDC12	ENSMUSG00000019659	44.6733	52.7373	43.302
scaffold00015_pilon_pilon	10004316	10005495	1180	H3K27ac_pooled_macs2_default_peak_90372	Distal Intergenic	CCDC12	ENSMUSG00000019659	44.6733	52.7373	43.302
scaffold00015_pilon_pilon	10029113	10030319	1207	H3K27ac_pooled_macs2_default_peak_90374	Distal Intergenic	CCDC12	ENSMUSG00000019659	44.6733	52.7373	43.302
scaffold00015_pilon_pilon	10055109	10055939	831	H3K27ac_pooled_macs2_default_peak_90379	Exon (XM_023497997.2/PTH1R, exon 8 of 15)	PTH1R	ENSMUSG00000032492	23.4401	32.1075	9.49472
scaffold00015_pilon_pilon	10060106	10060659	554	H3K27ac_pooled_macs2_default_peak_90380	Intron (XM_023497997.2/PTH1R, intron 7 of 14)	PTH1R	ENSMUSG00000032492	23.4401	32.1075	9.49472
scaffold00015_pilon_pilon	10067905	10068498	594	H3K27ac_pooled_macs2_default_peak_90384	Exon (XM_023497997.2/PTH1R, exon 5 of 15)	PTH1R	ENSMUSG00000032492	23.4401	32.1075	9.49472
scaffold00015_pilon_pilon	10069669	10070492	824	H3K27ac_pooled_macs2_default_peak_90385	Intron (XM_023497997.2/PTH1R, intron 4 of 14)	PTH1R	ENSMUSG00000032492	23.4401	32.1075	9.49472
scaffold00015_pilon_pilon	10075604	10076097	494	H3K27ac_pooled_macs2_default_peak_90388	Exon (XM_023497997.2/PTH1R, exon 3 of 15)	PTH1R	ENSMUSG00000032492	23.4401	32.1075	9.49472
scaffold00015_pilon_pilon	10088465	10089742	1278	H3K27ac_pooled_macs2_default_peak_90391	Intron (XM_023497997.2/PTH1R, intron 2 of 14)	PTH1R	ENSMUSG00000032492	23.4401	32.1075	9.49472
scaffold00015_pilon_pilon	10144865	10145308	444	H3K27ac_pooled_macs2_default_peak_90397	Distal Intergenic	PTH1R	ENSMUSG00000032492	23.4401	32.1075	9.49472
scaffold00015_pilon_pilon	10148868	10149484	617	H3K27ac_pooled_macs2_default_peak_90399	Distal Intergenic	PTH1R	ENSMUSG00000032492	23.4401	32.1075	9.49472
scaffold00015_pilon_pilon	10157787	10159134	1348	H3K27ac_pooled_macs2_default_peak_90403	Distal Intergenic	PTH1R	ENSMUSG00000032492	23.4401	32.1075	9.49472
scaffold00015_pilon_pilon	10184676	10186357	1682	H3K27ac_pooled_macs2_default_peak_90409	Distal Intergenic	MYL3	ENSMUSG00000059741	12.8729	8.96641	5.58779
scaffold00015_pilon_pilon	10193904	10194461	558	H3K27ac_pooled_macs2_default_peak_90411	Distal Intergenic	MYL3	ENSMUSG00000059741	12.8729	8.96641	5.58779
scaffold00015_pilon_pilon	10201149	10201739	591	H3K27ac_pooled_macs2_default_peak_90412	Distal Intergenic	MYL3	ENSMUSG00000059741	12.8729	8.96641	5.58779
scaffold00015_pilon_pilon	10204518	10204989	472	H3K27ac_pooled_macs2_default_peak_90413	Distal Intergenic	MYL3	ENSMUSG00000059741	12.8729	8.96641	5.58779
scaffold00015_pilon_pilon	10206111	10207017	907	H3K27ac_pooled_macs2_default_peak_90414	Distal Intergenic	MYL3	ENSMUSG00000059741	12.8729	8.96641	5.58779
scaffold00015_pilon_pilon	10210934	10213991	3058	H3K27ac_pooled_macs2_default_peak_90415	Distal Intergenic	MYL3	ENSMUSG00000059741	12.8729	8.96641	5.58779
scaffold00002_pilon_pilon	48904777	48905391	615	H3K27ac_pooled_macs2_default_peak_9042	Intron (XM_031951752.1/HECW1, intron 2 of 27)	HECW1	ENSMUSG00000021301	1.95111	2.10448	1.13007
scaffold00015_pilon_pilon	10235331	10235913	583	H3K27ac_pooled_macs2_default_peak_90421	Distal Intergenic	MYL3	ENSMUSG00000059741	12.8729	8.96641	5.58779
scaffold00015_pilon_pilon	10236245	10236600	356	H3K27ac_pooled_macs2_default_peak_90422	Distal Intergenic	MYL3	ENSMUSG00000059741	12.8729	8.96641	5.58779
scaffold00015_pilon_pilon	10240119	10240784	666	H3K27ac_pooled_macs2_default_peak_90423	Distal Intergenic	MYL3	ENSMUSG00000059741	12.8729	8.96641	5.58779
scaffold00015_pilon_pilon	10246173	10247187	1015	H3K27ac_pooled_macs2_default_peak_90424	Distal Intergenic	MYL3	ENSMUSG00000059741	12.8729	8.96641	5.58779
scaffold00015_pilon_pilon	10251699	10252107	409	H3K27ac_pooled_macs2_default_peak_90426	Promoter (<=1kb)	MYL3	ENSMUSG00000059741	12.8729	8.96641	5.58779
scaffold00015_pilon_pilon	10256052	10256486	435	H3K27ac_pooled_macs2_default_peak_90428	Intron (XM_031960541.1/MYL3, intron 1 of 5)	MYL3	ENSMUSG00000059741	12.8729	8.96641	5.58779
scaffold00002_pilon_pilon	48908089	48909017	929	H3K27ac_pooled_macs2_default_peak_9043	Intron (XM_031951752.1/HECW1, intron 2 of 27)	HECW1	ENSMUSG00000021301	1.95111	2.10448	1.13007
scaffold00015_pilon_pilon	10261835	10264259	2425	H3K27ac_pooled_macs2_default_peak_90430	Exon (XM_031960541.1/MYL3, exon 2 of 6)	MYL3	ENSMUSG00000059741	12.8729	8.96641	5.58779
scaffold00015_pilon_pilon	10267395	10267982	588	H3K27ac_pooled_macs2_default_peak_90431	3' UTR	MYL3	ENSMUSG00000059741	12.8729	8.96641	5.58779
scaffold00015_pilon_pilon	10269750	10270170	421	H3K27ac_pooled_macs2_default_peak_90432	Distal Intergenic	MYL3	ENSMUSG00000059741	12.8729	8.96641	5.58779
scaffold00015_pilon_pilon	10272214	10273056	843	H3K27ac_pooled_macs2_default_peak_90433	Distal Intergenic	MYL3	ENSMUSG00000059741	12.8729	8.96641	5.58779
scaffold00015_pilon_pilon	10276532	10277719	1188	H3K27ac_pooled_macs2_default_peak_90435	Distal Intergenic	MYL3	ENSMUSG00000059741	12.8729	8.96641	5.58779
scaffold00002_pilon_pilon	48919403	48920037	635	H3K27ac_pooled_macs2_default_peak_9048	Intron (XM_031951752.1/HECW1, intron 1 of 27)	HECW1	ENSMUSG00000021301	1.95111	2.10448	1.13007
scaffold00015_pilon_pilon	10457288	10458875	1588	H3K27ac_pooled_macs2_default_peak_90483	Intron (XM_023497999.2/ALS2CL, intron 1 of 25)	ALS2CL	ENSMUSG00000044037	7.06911	11.6124	9.60167
scaffold00015_pilon_pilon	10460103	10460705	603	H3K27ac_pooled_macs2_default_peak_90484	Intron (XM_023497999.2/ALS2CL, intron 1 of 25)	ALS2CL	ENSMUSG00000044037	7.06911	11.6124	9.60167
scaffold00015_pilon_pilon	10461475	10462941	1467	H3K27ac_pooled_macs2_default_peak_90485	Intron (XM_023497999.2/ALS2CL, intron 1 of 25)	ALS2CL	ENSMUSG00000044037	7.06911	11.6124	9.60167
scaffold00015_pilon_pilon	10473341	10473637	297	H3K27ac_pooled_macs2_default_peak_90489	Exon (XM_023497999.2/ALS2CL, exon 6 of 26)	ALS2CL	ENSMUSG00000044037	7.06911	11.6124	9.60167
scaffold00015_pilon_pilon	10474259	10474726	468	H3K27ac_pooled_macs2_default_peak_90490	Exon (XM_023497999.2/ALS2CL, exon 7 of 26)	ALS2CL	ENSMUSG00000044037	7.06911	11.6124	9.60167
scaffold00015_pilon_pilon	10475496	10476561	1066	H3K27ac_pooled_macs2_default_peak_90491	Exon (XM_023497999.2/ALS2CL, exon 8 of 26)	ALS2CL	ENSMUSG00000044037	7.06911	11.6124	9.60167
scaffold00015_pilon_pilon	10481047	10481967	921	H3K27ac_pooled_macs2_default_peak_90494	Exon (XM_023497999.2/ALS2CL, exon 13 of 26)	ALS2CL	ENSMUSG00000044037	7.06911	11.6124	9.60167
scaffold00015_pilon_pilon	10496968	10497601	634	H3K27ac_pooled_macs2_default_peak_90500	Exon (XM_023497999.2/ALS2CL, exon 21 of 26)	JMJD4	ENSMUSG00000036819	17.2935	19.2288	16.1986
scaffold00015_pilon_pilon	10498409	10499208	800	H3K27ac_pooled_macs2_default_peak_90501	Exon (XM_023497999.2/ALS2CL, exon 22 of 26)	JMJD4	ENSMUSG00000036819	17.2935	19.2288	16.1986
scaffold00002_pilon_pilon	48931925	48932944	1020	H3K27ac_pooled_macs2_default_peak_9052	Intron (XM_031951752.1/HECW1, intron 1 of 27)	HECW1	ENSMUSG00000021301	1.95111	2.10448	1.13007
scaffold00002_pilon_pilon	48940324	48941499	1176	H3K27ac_pooled_macs2_default_peak_9057	Intron (XM_031951752.1/HECW1, intron 1 of 27)	HECW1	ENSMUSG00000021301	1.95111	2.10448	1.13007
scaffold00002_pilon_pilon	48942385	48944366	1982	H3K27ac_pooled_macs2_default_peak_9058	Intron (XM_031951752.1/HECW1, intron 1 of 27)	HECW1	ENSMUSG00000021301	1.95111	2.10448	1.13007
scaffold00001_pilon_pilon	13875685	13876186	502	H3K27ac_pooled_macs2_default_peak_906	Distal Intergenic	ARPC2	ENSMUSG00000006304	286.678	356.184	349.857
scaffold00002_pilon_pilon	48948405	48948939	535	H3K27ac_pooled_macs2_default_peak_9060	Intron (XM_031951752.1/HECW1, intron 1 of 27)	HECW1	ENSMUSG00000021301	1.95111	2.10448	1.13007
scaffold00015_pilon_pilon	10946371	10946965	595	H3K27ac_pooled_macs2_default_peak_90600	Distal Intergenic	WNT9A	ENSMUSG00000000126	0.989574	3 2.9251498411472	7 1.36846277263428
scaffold00015_pilon_pilon	10950016	10950949	934	H3K27ac_pooled_macs2_default_peak_90601	Distal Intergenic	WNT9A	ENSMUSG00000000126	0.989574	3 2.9251498411472	7 1.36846277263428
scaffold00015_pilon_pilon	10974492	10974973	482	H3K27ac_pooled_macs2_default_peak_90603	Distal Intergenic	WNT9A	ENSMUSG00000000126	0.989574	3 2.9251498411472	7 1.36846277263428
scaffold00015_pilon_pilon	10975670	10976511	842	H3K27ac_pooled_macs2_default_peak_90604	Distal Intergenic	WNT9A	ENSMUSG00000000126	0.989574	3 2.9251498411472	7 1.36846277263428
scaffold00015_pilon_pilon	10977205	10977974	770	H3K27ac_pooled_macs2_default_peak_90605	Distal Intergenic	WNT9A	ENSMUSG00000000126	0.989574	3 2.9251498411472	7 1.36846277263428
scaffold00015_pilon_pilon	10986228	10987209	982	H3K27ac_pooled_macs2_default_peak_90608	Distal Intergenic	WNT9A	ENSMUSG00000000126	0.989574	3 2.9251498411472	7 1.36846277263428
scaffold00015_pilon_pilon	10990383	10992553	2171	H3K27ac_pooled_macs2_default_peak_90609	Distal Intergenic	WNT9A	ENSMUSG00000000126	0.989574	3 2.9251498411472	7 1.36846277263428
scaffold00002_pilon_pilon	48949755	48951176	1422	H3K27ac_pooled_macs2_default_peak_9061	Intron (XM_031951752.1/HECW1, intron 1 of 27)	HECW1	ENSMUSG00000021301	1.95111	2.10448	1.13007
scaffold00015_pilon_pilon	11007041	11007684	644	H3K27ac_pooled_macs2_default_peak_90613	Distal Intergenic	WNT9A	ENSMUSG00000000126	0.989574	3 2.9251498411472	7 1.36846277263428
scaffold00015_pilon_pilon	11008680	11009263	584	H3K27ac_pooled_macs2_default_peak_90614	Distal Intergenic	WNT9A	ENSMUSG00000000126	0.989574	3 2.9251498411472	7 1.36846277263428
scaffold00015_pilon_pilon	11010507	11011433	927	H3K27ac_pooled_macs2_default_peak_90615	Distal Intergenic	WNT9A	ENSMUSG00000000126	0.989574	3 2.9251498411472	7 1.36846277263428
scaffold00015_pilon_pilon	11017433	11018234	802	H3K27ac_pooled_macs2_default_peak_90617	Distal Intergenic	WNT9A	ENSMUSG00000000126	0.989574	3 2.9251498411472	7 1.36846277263428
scaffold00015_pilon_pilon	11021450	11022570	1121	H3K27ac_pooled_macs2_default_peak_90619	Distal Intergenic	WNT9A	ENSMUSG00000000126	0.989574	3 2.9251498411472	7 1.36846277263428
scaffold00015_pilon_pilon	11036862	11037485	624	H3K27ac_pooled_macs2_default_peak_90621	Distal Intergenic	WNT9A	ENSMUSG00000000126	0.989574	3 2.9251498411472	7 1.36846277263428
scaffold00015_pilon_pilon	11045643	11046902	1260	H3K27ac_pooled_macs2_default_peak_90624	Distal Intergenic	WNT9A	ENSMUSG00000000126	0.989574	3 2.9251498411472	7 1.36846277263428
scaffold00015_pilon_pilon	11048188	11048721	534	H3K27ac_pooled_macs2_default_peak_90625	Distal Intergenic	WNT9A	ENSMUSG00000000126	0.989574	3 2.9251498411472	7 1.36846277263428
scaffold00015_pilon_pilon	11057015	11057704	690	H3K27ac_pooled_macs2_default_peak_90628	Distal Intergenic	WNT9A	ENSMUSG00000000126	0.989574	3 2.9251498411472	7 1.36846277263428
scaffold00002_pilon_pilon	48955409	48955875	467	H3K27ac_pooled_macs2_default_peak_9063	Intron (XM_031951752.1/HECW1, intron 1 of 27)	HECW1	ENSMUSG00000021301	1.95111	2.10448	1.13007
scaffold00015_pilon_pilon	11067450	11068228	779	H3K27ac_pooled_macs2_default_peak_90631	Distal Intergenic	WNT9A	ENSMUSG00000000126	0.989574	3 2.9251498411472	7 1.36846277263428
scaffold00015_pilon_pilon	11069173	11070075	903	H3K27ac_pooled_macs2_default_peak_90632	Distal Intergenic	WNT9A	ENSMUSG00000000126	0.989574	3 2.9251498411472	7 1.36846277263428
scaffold00015_pilon_pilon	11072218	11073651	1434	H3K27ac_pooled_macs2_default_peak_90633	Distal Intergenic	WNT9A	ENSMUSG00000000126	0.989574	3 2.9251498411472	7 1.36846277263428
scaffold00015_pilon_pilon	11081081	11081530	450	H3K27ac_pooled_macs2_default_peak_90636	Intron (XM_012543444.3/WNT9A, intron 3 of 3)	WNT9A	ENSMUSG00000000126	0.989574	3 2.9251498411472	7 1.36846277263428
scaffold00015_pilon_pilon	11101059	11101542	484	H3K27ac_pooled_macs2_default_peak_90642	Intron (XM_012543444.3/WNT9A, intron 1 of 3)	WNT9A	ENSMUSG00000000126	0.989574	3 2.9251498411472	7 1.36846277263428
scaffold00015_pilon_pilon	11108695	11109216	522	H3K27ac_pooled_macs2_default_peak_90645	Intron (XM_012543444.3/WNT9A, intron 1 of 3)	WNT9A	ENSMUSG00000000126	0.989574	3 2.9251498411472	7 1.36846277263428
scaffold00015_pilon_pilon	11114965	11115560	596	H3K27ac_pooled_macs2_default_peak_90647	Intron (XM_012543444.3/WNT9A, intron 1 of 3)	WNT9A	ENSMUSG00000000126	0.989574	3 2.9251498411472	7 1.36846277263428
scaffold00015_pilon_pilon	11126161	11126794	634	H3K27ac_pooled_macs2_default_peak_90652	Intron (XM_012543444.3/WNT9A, intron 1 of 3)	WNT9A	ENSMUSG00000000126	0.989574	3 2.9251498411472	7 1.36846277263428
scaffold00015_pilon_pilon	11127155	11127721	567	H3K27ac_pooled_macs2_default_peak_90653	Intron (XM_012543444.3/WNT9A, intron 1 of 3)	WNT9A	ENSMUSG00000000126	0.989574	3 2.9251498411472	7 1.36846277263428
scaffold00015_pilon_pilon	11142333	11143037	705	H3K27ac_pooled_macs2_default_peak_90660	Intron (XM_012543444.3/WNT9A, intron 1 of 3)	WNT9A	ENSMUSG00000000126	0.989574	3 2.9251498411472	7 1.36846277263428
scaffold00015_pilon_pilon	11148907	11149702	796	H3K27ac_pooled_macs2_default_peak_90663	Intron (XM_012543444.3/WNT9A, intron 1 of 3)	WNT9A	ENSMUSG00000000126	0.989574	3 2.9251498411472	7 1.36846277263428
scaffold00015_pilon_pilon	11173391	11174042	652	H3K27ac_pooled_macs2_default_peak_90669	Distal Intergenic	WNT9A	ENSMUSG00000000126	0.989574	3 2.9251498411472	7 1.36846277263428
scaffold00015_pilon_pilon	11268297	11269159	863	H3K27ac_pooled_macs2_default_peak_90675	Intron (XM_031960370.1/WNT3A, intron 1 of 3)	WNT3A	ENSMUSG00000009900	1.22344	5.20366	3.71141
scaffold00015_pilon_pilon	11274484	11276467	1984	H3K27ac_pooled_macs2_default_peak_90677	Intron (XM_031960370.1/WNT3A, intron 1 of 3)	WNT3A	ENSMUSG00000009900	1.22344	5.20366	3.71141
scaffold00015_pilon_pilon	11277150	11278459	1310	H3K27ac_pooled_macs2_default_peak_90678	Intron (XM_031960370.1/WNT3A, intron 1 of 3)	WNT3A	ENSMUSG00000009900	1.22344	5.20366	3.71141
scaffold00015_pilon_pilon	11295221	11297366	2146	H3K27ac_pooled_macs2_default_peak_90680	Intron (XM_031960370.1/WNT3A, intron 2 of 3)	WNT3A	ENSMUSG00000009900	1.22344	5.20366	3.71141
scaffold00015_pilon_pilon	11311690	11312260	571	H3K27ac_pooled_macs2_default_peak_90685	Intron (XM_031960370.1/WNT3A, intron 2 of 3)	WNT3A	ENSMUSG00000009900	1.22344	5.20366	3.71141
scaffold00002_pilon_pilon	48978270	48978811	542	H3K27ac_pooled_macs2_default_peak_9069	Intron (XM_031951752.1/HECW1, intron 1 of 27)	HECW1	ENSMUSG00000021301	1.95111	2.10448	1.13007
scaffold00015_pilon_pilon	11342792	11343699	908	H3K27ac_pooled_macs2_default_peak_90691	Distal Intergenic	WNT3A	ENSMUSG00000009900	1.22344	5.20366	3.71141
scaffold00015_pilon_pilon	11363800	11364786	987	H3K27ac_pooled_macs2_default_peak_90695	Distal Intergenic	WNT3A	ENSMUSG00000009900	1.22344	5.20366	3.71141
scaffold00015_pilon_pilon	11382283	11382958	676	H3K27ac_pooled_macs2_default_peak_90698	Distal Intergenic	WNT3A	ENSMUSG00000009900	1.22344	5.20366	3.71141
scaffold00002_pilon_pilon	48979428	48979982	555	H3K27ac_pooled_macs2_default_peak_9070	Intron (XM_031951752.1/HECW1, intron 1 of 27)	HECW1	ENSMUSG00000021301	1.95111	2.10448	1.13007
scaffold00015_pilon_pilon	11587146	11588265	1120	H3K27ac_pooled_macs2_default_peak_90736	Intron (XM_031960288.1/GUK1, intron 1 of 7)	GUK1	ENSMUSG00000020444	22.8761	21.7091	17.442
scaffold00015_pilon_pilon	11612888	11613447	560	H3K27ac_pooled_macs2_default_peak_90742	Promoter (2-3kb)	GJC2	ENSMUSG00000043448	1.35969	0.974457	2 1.70630652318233
scaffold00015_pilon_pilon	11615343	11617986	2644	H3K27ac_pooled_macs2_default_peak_90744	Promoter (<=1kb)	GJC2	ENSMUSG00000043448	1.35969	0.974457	2 1.70630652318233
scaffold00015_pilon_pilon	11620658	11621677	1020	H3K27ac_pooled_macs2_default_peak_90746	Intron (XM_031960268.1/GJC2, intron 1 of 1)	GJC2	ENSMUSG00000043448	1.35969	0.974457	2 1.70630652318233
scaffold00015_pilon_pilon	11626095	11626747	653	H3K27ac_pooled_macs2_default_peak_90747	Intron (XM_031960268.1/GJC2, intron 1 of 1)	GJC2	ENSMUSG00000043448	1.35969	0.974457	2 1.70630652318233
scaffold00015_pilon_pilon	11627094	11628563	1470	H3K27ac_pooled_macs2_default_peak_90748	Intron (XM_031960268.1/GJC2, intron 1 of 1)	GJC2	ENSMUSG00000043448	1.35969	0.974457	2 1.70630652318233
scaffold00015_pilon_pilon	11631096	11632672	1577	H3K27ac_pooled_macs2_default_peak_90749	Intron (XM_031960268.1/GJC2, intron 1 of 1)	GJC2	ENSMUSG00000043448	1.35969	0.974457	2 1.70630652318233
scaffold00015_pilon_pilon	11636809	11637316	508	H3K27ac_pooled_macs2_default_peak_90751	Intron (XM_031960268.1/GJC2, intron 1 of 1)	GJC2	ENSMUSG00000043448	1.35969	0.974457	2 1.70630652318233
scaffold00015_pilon_pilon	11643448	11644407	960	H3K27ac_pooled_macs2_default_peak_90753	Intron (XM_031960268.1/GJC2, intron 1 of 1)	GJC2	ENSMUSG00000043448	1.35969	0.974457	2 1.70630652318233
scaffold00015_pilon_pilon	11656489	11657674	1186	H3K27ac_pooled_macs2_default_peak_90756	3' UTR	GJC2	ENSMUSG00000043448	1.35969	0.974457	2 1.70630652318233
scaffold00015_pilon_pilon	11690038	11690377	340	H3K27ac_pooled_macs2_default_peak_90763	Intron (XM_003762225.4/IBA57, intron 1 of 2)	IBA57	ENSMUSG00000049287	4.7338	5.8691161398582 5	0.499984
scaffold00015_pilon_pilon	11690899	11691911	1013	H3K27ac_pooled_macs2_default_peak_90764	Intron (XM_003762225.4/IBA57, intron 1 of 2)	IBA57	ENSMUSG00000049287	4.7338	5.8691161398582 5	0.499984
scaffold00015_pilon_pilon	11694315	11694905	591	H3K27ac_pooled_macs2_default_peak_90765	Intron (XM_003762225.4/IBA57, intron 1 of 2)	IBA57	ENSMUSG00000049287	4.7338	5.8691161398582 5	0.499984
scaffold00015_pilon_pilon	11700558	11701594	1037	H3K27ac_pooled_macs2_default_peak_90766	Intron (XM_003762225.4/IBA57, intron 1 of 2)	IBA57	ENSMUSG00000049287	4.7338	5.8691161398582 5	0.499984
scaffold00015_pilon_pilon	11702438	11702877	440	H3K27ac_pooled_macs2_default_peak_90767	Exon (XM_003762225.4/IBA57, exon 2 of 3)	IBA57	ENSMUSG00000049287	4.7338	5.8691161398582 5	0.499984
scaffold00002_pilon_pilon	49017978	49019140	1163	H3K27ac_pooled_macs2_default_peak_9077	Distal Intergenic	HECW1	ENSMUSG00000021301	1.95111	2.10448	1.13007
scaffold00002_pilon_pilon	49091185	49092065	881	H3K27ac_pooled_macs2_default_peak_9092	Promoter (<=1kb)	PSMA2	ENSMUSG00000015671	293.01	297.84	293.313
scaffold00015_pilon_pilon	12800862	12801622	761	H3K27ac_pooled_macs2_default_peak_90964	Intron (XM_031959884.1/CCDC13, intron 10 of 14)	HHATL	ENSMUSG00000032523	10.406	10.4595	9.45596
scaffold00015_pilon_pilon	12806776	12807958	1183	H3K27ac_pooled_macs2_default_peak_90967	Exon (XM_031959884.1/CCDC13, exon 12 of 15)	HHATL	ENSMUSG00000032523	10.406	10.4595	9.45596
scaffold00015_pilon_pilon	12821056	12821474	419	H3K27ac_pooled_macs2_default_peak_90968	Intron (XM_031959884.1/CCDC13, intron 12 of 14)	HHATL	ENSMUSG00000032523	10.406	10.4595	9.45596
scaffold00015_pilon_pilon	12831546	12833064	1519	H3K27ac_pooled_macs2_default_peak_90970	Intron (XM_031959884.1/CCDC13, intron 12 of 14)	HHATL	ENSMUSG00000032523	10.406	10.4595	9.45596
scaffold00015_pilon_pilon	12840818	12842746	1929	H3K27ac_pooled_macs2_default_peak_90972	Intron (XM_031959884.1/CCDC13, intron 13 of 14)	HHATL	ENSMUSG00000032523	10.406	10.4595	9.45596
scaffold00015_pilon_pilon	12844308	12844829	522	H3K27ac_pooled_macs2_default_peak_90973	Intron (XM_031959884.1/CCDC13, intron 13 of 14)	HHATL	ENSMUSG00000032523	10.406	10.4595	9.45596
scaffold00015_pilon_pilon	12848399	12848862	464	H3K27ac_pooled_macs2_default_peak_90974	3' UTR	HHATL	ENSMUSG00000032523	10.406	10.4595	9.45596
scaffold00015_pilon_pilon	12861159	12861625	467	H3K27ac_pooled_macs2_default_peak_90977	Promoter (1-2kb)	HHATL	ENSMUSG00000032523	10.406	10.4595	9.45596
scaffold00015_pilon_pilon	12866787	12867857	1071	H3K27ac_pooled_macs2_default_peak_90980	Exon (XM_031959872.1/HHATL, exon 5 of 13)	HHATL	ENSMUSG00000032523	10.406	10.4595	9.45596
scaffold00015_pilon_pilon	12868592	12869401	810	H3K27ac_pooled_macs2_default_peak_90981	Exon (XM_031959872.1/HHATL, exon 7 of 13)	HHATL	ENSMUSG00000032523	10.406	10.4595	9.45596
scaffold00015_pilon_pilon	12871220	12872478	1259	H3K27ac_pooled_macs2_default_peak_90982	Intron (XM_031959872.1/HHATL, intron 8 of 12)	HHATL	ENSMUSG00000032523	10.406	10.4595	9.45596
scaffold00015_pilon_pilon	12873150	12874232	1083	H3K27ac_pooled_macs2_default_peak_90983	Exon (XM_031959872.1/HHATL, exon 9 of 13)	HHATL	ENSMUSG00000032523	10.406	10.4595	9.45596
scaffold00015_pilon_pilon	12878289	12879930	1642	H3K27ac_pooled_macs2_default_peak_90985	3' UTR	HHATL	ENSMUSG00000032523	10.406	10.4595	9.45596
scaffold00015_pilon_pilon	12883532	12883984	453	H3K27ac_pooled_macs2_default_peak_90986	Distal Intergenic	KLHL40	ENSMUSG00000074001	119.822	108.927	122.395
scaffold00015_pilon_pilon	12889556	12891129	1574	H3K27ac_pooled_macs2_default_peak_90987	3' UTR	KLHL40	ENSMUSG00000074001	119.822	108.927	122.395
scaffold00015_pilon_pilon	12894007	12896628	2622	H3K27ac_pooled_macs2_default_peak_90988	Exon (XM_003762234.2/KLHL40, exon 3 of 6)	KLHL40	ENSMUSG00000074001	119.822	108.927	122.395
scaffold00015_pilon_pilon	12906092	12906858	767	H3K27ac_pooled_macs2_default_peak_90993	3' UTR	KLHL40	ENSMUSG00000074001	119.822	108.927	122.395
scaffold00015_pilon_pilon	12919998	12920741	744	H3K27ac_pooled_macs2_default_peak_90997	Intron (XM_031959852.1/ZBTB47, intron 3 of 4)	KLHL40	ENSMUSG00000074001	119.822	108.927	122.395
scaffold00015_pilon_pilon	12941857	12943063	1207	H3K27ac_pooled_macs2_default_peak_91001	Intron (XM_031959852.1/ZBTB47, intron 1 of 4)	ZBTB47	ENSMUSG00000013419	3.43919	4.13272	1.98754
scaffold00015_pilon_pilon	12943396	12943898	503	H3K27ac_pooled_macs2_default_peak_91002	Intron (XM_031959852.1/ZBTB47, intron 1 of 4)	ZBTB47	ENSMUSG00000013419	3.43919	4.13272	1.98754
scaffold00015_pilon_pilon	13040495	13041431	937	H3K27ac_pooled_macs2_default_peak_91015	Distal Intergenic	NKTR	ENSMUSG00000032525	22.8304	19.2912	11.0271
scaffold00015_pilon_pilon	13043419	13045236	1818	H3K27ac_pooled_macs2_default_peak_91016	Distal Intergenic	NKTR	ENSMUSG00000032525	22.8304	19.2912	11.0271
scaffold00015_pilon_pilon	13084765	13085274	510	H3K27ac_pooled_macs2_default_peak_91021	Distal Intergenic	SS18L2	ENSMUSG00000032526	48.6083	39.2147	40.5887
scaffold00015_pilon_pilon	13133674	13135404	1731	H3K27ac_pooled_macs2_default_peak_91026	3' UTR	SEC22C	ENSMUSG00000061536	2.94314	5.45901	4.00597
scaffold00015_pilon_pilon	13154717	13155320	604	H3K27ac_pooled_macs2_default_peak_91027	Distal Intergenic	SEC22C	ENSMUSG00000061536	2.94314	5.45901	4.00597
scaffold00015_pilon_pilon	13165835	13166321	487	H3K27ac_pooled_macs2_default_peak_91030	Distal Intergenic	SEC22C	ENSMUSG00000061536	2.94314	5.45901	4.00597
scaffold00015_pilon_pilon	13383212	13383591	380	H3K27ac_pooled_macs2_default_peak_91057	Distal Intergenic	COL7A1	ENSMUSG00000079022	167.3	124.752	130.496
scaffold00015_pilon_pilon	13397611	13398323	713	H3K27ac_pooled_macs2_default_peak_91058	Distal Intergenic	COL7A1	ENSMUSG00000079022	167.3	124.752	130.496
scaffold00015_pilon_pilon	13399900	13400459	560	H3K27ac_pooled_macs2_default_peak_91059	Distal Intergenic	COL7A1	ENSMUSG00000079022	167.3	124.752	130.496
scaffold00015_pilon_pilon	13402801	13404012	1212	H3K27ac_pooled_macs2_default_peak_91060	Distal Intergenic	COL7A1	ENSMUSG00000079022	167.3	124.752	130.496
scaffold00015_pilon_pilon	13462686	13463199	514	H3K27ac_pooled_macs2_default_peak_91067	Intron (XM_031959752.1/COL7A1, intron 6 of 118)	COL7A1	ENSMUSG00000079022	167.3	124.752	130.496
scaffold00015_pilon_pilon	13494391	13495451	1061	H3K27ac_pooled_macs2_default_peak_91076	Exon (XM_003762236.4/LOC100919227, exon 6 of 13)	LOC100919227	ENSMUSG00000025651	261.2	256.161	245.902
scaffold00015_pilon_pilon	13496357	13496830	474	H3K27ac_pooled_macs2_default_peak_91077	Exon (XM_003762236.4/LOC100919227, exon 5 of 13)	LOC100919227	ENSMUSG00000025651	261.2	256.161	245.902
scaffold00015_pilon_pilon	13726380	13726731	352	H3K27ac_pooled_macs2_default_peak_91102	Intron (XM_031959694.1/SLC26A6, intron 1 of 20)	SLC26A6	ENSMUSG00000023259	87.4992	71.3801	56.3234
scaffold00015_pilon_pilon	13739304	13740124	821	H3K27ac_pooled_macs2_default_peak_91106	Promoter (1-2kb)	SLC26A6	ENSMUSG00000023259	87.4992	71.3801	56.3234
scaffold00015_pilon_pilon	13779474	13780415	942	H3K27ac_pooled_macs2_default_peak_91113	Exon (XM_031959672.1/CELSR3, exon 6 of 36)	CELSR3	ENSMUSG00000023473	1.79482	1.27959	1.18897
scaffold00015_pilon_pilon	13816786	13817475	690	H3K27ac_pooled_macs2_default_peak_91125	Intron (XM_031959663.1/NCKIPSD, intron 6 of 12)	NCKIPSD	ENSMUSG00000032598	38.4138	35.3563	29.6869
scaffold00015_pilon_pilon	13918412	13918750	339	H3K27ac_pooled_macs2_default_peak_91133	Distal Intergenic	IP6K2	ENSMUSG00000032599	41.0337	44.4626	41.4539
scaffold00015_pilon_pilon	13972362	13972773	412	H3K27ac_pooled_macs2_default_peak_91138	Promoter (2-3kb)	IP6K2	ENSMUSG00000032599	41.0337	44.4626	41.4539
scaffold00015_pilon_pilon	13981421	13985837	4417	H3K27ac_pooled_macs2_default_peak_91140	Distal Intergenic	IP6K2	ENSMUSG00000032599	41.0337	44.4626	41.4539
scaffold00015_pilon_pilon	14194054	14194524	471	H3K27ac_pooled_macs2_default_peak_91152	Intron (XM_003762241.4/SLC25A20, intron 1 of 7)	SLC25A20	ENSMUSG00000032602	36.6862	46.8544	40.5198
scaffold00015_pilon_pilon	14350267	14351690	1424	H3K27ac_pooled_macs2_default_peak_91176	Promoter (2-3kb)	WDR6	ENSMUSG00000066357	14.6806	13.9026	10.3224
scaffold00015_pilon_pilon	14402446	14403268	823	H3K27ac_pooled_macs2_default_peak_91188	Exon (XM_003762244.4/NDUFAF3, exon 2 of 5)	IMPDH2	ENSMUSG00000062867	449.327	431.281	353.504
scaffold00015_pilon_pilon	14404042	14405454	1413	H3K27ac_pooled_macs2_default_peak_91189	3' UTR	IMPDH2	ENSMUSG00000062867	449.327	431.281	353.504
scaffold00015_pilon_pilon	14568077	14568614	538	H3K27ac_pooled_macs2_default_peak_91212	Exon (XM_031959403.1/LOC100931469, exon 31 of 34)	USP19	ENSMUSG00000006676	42.3848	50.057	40.9569
scaffold00015_pilon_pilon	14569062	14570069	1008	H3K27ac_pooled_macs2_default_peak_91213	Exon (XM_031959403.1/LOC100931469, exon 28 of 34)	USP19	ENSMUSG00000006676	42.3848	50.057	40.9569
scaffold00015_pilon_pilon	14831765	14832123	359	H3K27ac_pooled_macs2_default_peak_91249	Exon (XM_031959259.1/USP4, exon 6 of 20)	USP4	ENSMUSG00000032612	41.06	73.0835	47.3679
scaffold00015_pilon_pilon	14866499	14867109	611	H3K27ac_pooled_macs2_default_peak_91251	Distal Intergenic	USP4	ENSMUSG00000032612	41.06	73.0835	47.3679
scaffold00015_pilon_pilon	14869328	14869687	360	H3K27ac_pooled_macs2_default_peak_91252	Distal Intergenic	USP4	ENSMUSG00000032612	41.06	73.0835	47.3679
scaffold00015_pilon_pilon	14876344	14877559	1216	H3K27ac_pooled_macs2_default_peak_91254	Distal Intergenic	GPX1	ENSMUSG00000063856	309.546	361.875	353.037
scaffold00015_pilon_pilon	14984378	14984903	526	H3K27ac_pooled_macs2_default_peak_91264	Exon (XM_031959207.1/AMT, exon 8 of 9)	TCTA	ENSMUSG00000039461	26.9647	27.2862	30.0504
scaffold00015_pilon_pilon	15002036	15002478	443	H3K27ac_pooled_macs2_default_peak_91267	Promoter (2-3kb)	AMT	ENSMUSG00000032607	10.3474	9.64045	4.81698
scaffold00015_pilon_pilon	15033219	15033883	665	H3K27ac_pooled_macs2_default_peak_91271	Distal Intergenic	NICN1	ENSMUSG00000032606	24.3482	28.6342	21.6955
scaffold00015_pilon_pilon	15038702	15039437	736	H3K27ac_pooled_macs2_default_peak_91272	Distal Intergenic	NICN1	ENSMUSG00000032606	24.3482	28.6342	21.6955
scaffold00015_pilon_pilon	15057915	15058467	553	H3K27ac_pooled_macs2_default_peak_91273	Distal Intergenic	DAG1	ENSMUSG00000039952	34.8671	24.9718	31.4396
scaffold00015_pilon_pilon	15141203	15141594	392	H3K27ac_pooled_macs2_default_peak_91280	Intron (XM_031959184.1/DAG1, intron 1 of 2)	DAG1	ENSMUSG00000039952	34.8671	24.9718	31.4396
scaffold00015_pilon_pilon	15151653	15151978	326	H3K27ac_pooled_macs2_default_peak_91281	Intron (XM_031959184.1/DAG1, intron 1 of 2)	DAG1	ENSMUSG00000039952	34.8671	24.9718	31.4396
scaffold00015_pilon_pilon	15187417	15187888	472	H3K27ac_pooled_macs2_default_peak_91286	3' UTR	DAG1	ENSMUSG00000039952	34.8671	24.9718	31.4396
scaffold00015_pilon_pilon	15188385	15189642	1258	H3K27ac_pooled_macs2_default_peak_91287	3' UTR	DAG1	ENSMUSG00000039952	34.8671	24.9718	31.4396
scaffold00015_pilon_pilon	15447488	15447846	359	H3K27ac_pooled_macs2_default_peak_91327	Intron (XM_031959166.1/BSN, intron 2 of 10)	APEH	ENSMUSG00000032590	38.173	38.7353	31.4823
scaffold00015_pilon_pilon	15450180	15452159	1980	H3K27ac_pooled_macs2_default_peak_91328	Intron (XM_031959166.1/BSN, intron 2 of 10)	APEH	ENSMUSG00000032590	38.173	38.7353	31.4823
scaffold00015_pilon_pilon	15491923	15493940	2018	H3K27ac_pooled_macs2_default_peak_91333	3' UTR	APEH	ENSMUSG00000032590	38.173	38.7353	31.4823
scaffold00015_pilon_pilon	15495505	15496547	1043	H3K27ac_pooled_macs2_default_peak_91335	Distal Intergenic	APEH	ENSMUSG00000032590	38.173	38.7353	31.4823
scaffold00015_pilon_pilon	15513711	15514381	671	H3K27ac_pooled_macs2_default_peak_91340	Intron (XM_031959135.1/APEH, intron 10 of 20)	APEH	ENSMUSG00000032590	38.173	38.7353	31.4823
scaffold00015_pilon_pilon	15591313	15591781	469	H3K27ac_pooled_macs2_default_peak_91356	Intron (XM_031959084.1/RNF123, intron 17 of 34)	RNF123	ENSMUSG00000041528	31.4894	33.8129	25.8964
scaffold00015_pilon_pilon	15593961	15594664	704	H3K27ac_pooled_macs2_default_peak_91357	Exon (XM_031959084.1/RNF123, exon 18 of 35)	RNF123	ENSMUSG00000041528	31.4894	33.8129	25.8964
scaffold00015_pilon_pilon	15610554	15611936	1383	H3K27ac_pooled_macs2_default_peak_91359	Exon (XM_031959084.1/RNF123, exon 20 of 35)	RNF123	ENSMUSG00000041528	31.4894	33.8129	25.8964
scaffold00015_pilon_pilon	15738294	15738790	497	H3K27ac_pooled_macs2_default_peak_91390	3' UTR	IP6K1	ENSMUSG00000032594	83.4691	82.6361	69.3599
scaffold00015_pilon_pilon	15748766	15749126	361	H3K27ac_pooled_macs2_default_peak_91393	Intron (XM_031965973.1/CDHR4, intron 15 of 20)	IP6K1	ENSMUSG00000032594	83.4691	82.6361	69.3599
scaffold00015_pilon_pilon	15801370	15803004	1635	H3K27ac_pooled_macs2_default_peak_91409	Exon (XM_012543486.3/UBA7, exon 10 of 24)	UBA7	ENSMUSG00000032596	1.74947	2.20475	1.22524
scaffold00015_pilon_pilon	15815649	15816134	486	H3K27ac_pooled_macs2_default_peak_91412	Exon (XM_031959057.1/TRAIP, exon 12 of 15)	UBA7	ENSMUSG00000032596	1.74947	2.20475	1.22524
scaffold00015_pilon_pilon	15830254	15830962	709	H3K27ac_pooled_macs2_default_peak_91415	Intron (XM_031959057.1/TRAIP, intron 10 of 14)	UBA7	ENSMUSG00000032596	1.74947	2.20475	1.22524
scaffold00015_pilon_pilon	15869578	15871411	1834	H3K27ac_pooled_macs2_default_peak_91421	Exon (XM_031959051.1/CAMKV, exon 6 of 11)	TRAIP	ENSMUSG00000032586	16.4948	15.629	12.7996
scaffold00015_pilon_pilon	15871871	15874890	3020	H3K27ac_pooled_macs2_default_peak_91422	5' UTR	TRAIP	ENSMUSG00000032586	16.4948	15.629	12.7996
scaffold00015_pilon_pilon	15963402	15964229	828	H3K27ac_pooled_macs2_default_peak_91438	Intron (XM_012543515.3/MST1R, intron 6 of 20)	MST1R	ENSMUSG00000032584	10.3016	12.7511	13.6322
scaffold00015_pilon_pilon	15979680	15980402	723	H3K27ac_pooled_macs2_default_peak_91441	Distal Intergenic	MST1R	ENSMUSG00000032584	10.3016	12.7511	13.6322
scaffold00015_pilon_pilon	16015550	16016330	781	H3K27ac_pooled_macs2_default_peak_91446	Distal Intergenic	MON1A	ENSMUSG00000032583	47.4873	51.7022	55.0198
scaffold00015_pilon_pilon	16141869	16142199	331	H3K27ac_pooled_macs2_default_peak_91452	Exon (XM_012543505.2/RBM6, exon 17 of 21)	RBM5	ENSMUSG00000032580	129.92	118.038	82.9291
scaffold00015_pilon_pilon	16194491	16194996	506	H3K27ac_pooled_macs2_default_peak_91460	Distal Intergenic	RBM5	ENSMUSG00000032580	129.92	118.038	82.9291
scaffold00015_pilon_pilon	16197142	16197606	465	H3K27ac_pooled_macs2_default_peak_91461	Distal Intergenic	RBM5	ENSMUSG00000032580	129.92	118.038	82.9291
scaffold00015_pilon_pilon	16211982	16213045	1064	H3K27ac_pooled_macs2_default_peak_91464	Distal Intergenic	RBM5	ENSMUSG00000032580	129.92	118.038	82.9291
scaffold00015_pilon_pilon	16218361	16219203	843	H3K27ac_pooled_macs2_default_peak_91466	Distal Intergenic	RBM5	ENSMUSG00000032580	129.92	118.038	82.9291
scaffold00015_pilon_pilon	16224286	16225771	1486	H3K27ac_pooled_macs2_default_peak_91468	Distal Intergenic	RBM5	ENSMUSG00000032580	129.92	118.038	82.9291
scaffold00015_pilon_pilon	16246120	16246821	702	H3K27ac_pooled_macs2_default_peak_91473	Distal Intergenic	SEMA3F	ENSMUSG00000034684	140.625	124.685	99.2969
scaffold00015_pilon_pilon	16275789	16276710	922	H3K27ac_pooled_macs2_default_peak_91483	Distal Intergenic	SEMA3F	ENSMUSG00000034684	140.625	124.685	99.2969
scaffold00015_pilon_pilon	16291117	16291619	503	H3K27ac_pooled_macs2_default_peak_91486	Distal Intergenic	SEMA3F	ENSMUSG00000034684	140.625	124.685	99.2969
scaffold00015_pilon_pilon	16300279	16301641	1363	H3K27ac_pooled_macs2_default_peak_91490	Distal Intergenic	SEMA3F	ENSMUSG00000034684	140.625	124.685	99.2969
scaffold00015_pilon_pilon	16410563	16411126	564	H3K27ac_pooled_macs2_default_peak_91514	Distal Intergenic	SLC38A3	ENSMUSG00000010064	6.40466	4.53726	6.4212
scaffold00015_pilon_pilon	16413415	16414451	1037	H3K27ac_pooled_macs2_default_peak_91515	Distal Intergenic	SLC38A3	ENSMUSG00000010064	6.40466	4.53726	6.4212
scaffold00015_pilon_pilon	16453169	16454596	1428	H3K27ac_pooled_macs2_default_peak_91520	Distal Intergenic	SLC38A3	ENSMUSG00000010064	6.40466	4.53726	6.4212
scaffold00015_pilon_pilon	16468552	16469319	768	H3K27ac_pooled_macs2_default_peak_91522	Distal Intergenic	SLC38A3	ENSMUSG00000010064	6.40466	4.53726	6.4212
scaffold00015_pilon_pilon	16509722	16510243	522	H3K27ac_pooled_macs2_default_peak_91526	Distal Intergenic	GNAI2	ENSMUSG00000032562	167.41	146.702	112.236
scaffold00015_pilon_pilon	16559464	16560133	670	H3K27ac_pooled_macs2_default_peak_91536	Intron (XM_031958936.1/GNAI2, intron 1 of 8)	GNAI2	ENSMUSG00000032562	167.41	146.702	112.236
scaffold00015_pilon_pilon	16614897	16615416	520	H3K27ac_pooled_macs2_default_peak_91543	Distal Intergenic	SEMA3B	ENSMUSG00000057969	22.3171	22.171	19.7038
scaffold00015_pilon_pilon	16633088	16634354	1267	H3K27ac_pooled_macs2_default_peak_91546	Distal Intergenic	SEMA3B	ENSMUSG00000057969	22.3171	22.171	19.7038
scaffold00015_pilon_pilon	16658537	16659543	1007	H3K27ac_pooled_macs2_default_peak_91552	Promoter (2-3kb)	LSMEM2	ENSMUSG00000103409	6.75895	6.71227	3.39527
scaffold00015_pilon_pilon	16659963	16660899	937	H3K27ac_pooled_macs2_default_peak_91553	Promoter (1-2kb)	LSMEM2	ENSMUSG00000103409	6.75895	6.71227	3.39527
scaffold00015_pilon_pilon	16715824	16717358	1535	H3K27ac_pooled_macs2_default_peak_91565	Distal Intergenic	HYAL2	ENSMUSG00000010047	52.3361	43.7162	48.6057
scaffold00015_pilon_pilon	16721177	16722110	934	H3K27ac_pooled_macs2_default_peak_91566	Distal Intergenic	HYAL2	ENSMUSG00000010047	52.3361	43.7162	48.6057
scaffold00015_pilon_pilon	16744581	16745708	1128	H3K27ac_pooled_macs2_default_peak_91569	Promoter (1-2kb)	TUSC2	ENSMUSG00000010054	48.4571	48.191295936332 4	3.7117
scaffold00015_pilon_pilon	16775935	16776498	564	H3K27ac_pooled_macs2_default_peak_91573	Exon (XM_003762311.4/RASSF1, exon 2 of 6)	RASSF1	ENSMUSG00000010067	29.7894	24.6859	37.2098
scaffold00015_pilon_pilon	16827446	16830195	2750	H3K27ac_pooled_macs2_default_peak_91583	Exon (XM_031958707.1/CACNA2D2, exon 24 of 39)	TMEM115	ENSMUSG00000010045	112.229	117.144	106.64
scaffold00015_pilon_pilon	16834401	16837101	2701	H3K27ac_pooled_macs2_default_peak_91586	Exon (XM_031958707.1/CACNA2D2, exon 21 of 39)	TMEM115	ENSMUSG00000010045	112.229	117.144	106.64
scaffold00015_pilon_pilon	16853916	16854526	611	H3K27ac_pooled_macs2_default_peak_91591	Intron (XM_031958707.1/CACNA2D2, intron 8 of 38)	TMEM115	ENSMUSG00000010045	112.229	117.144	106.64
scaffold00015_pilon_pilon	16855263	16859162	3900	H3K27ac_pooled_macs2_default_peak_91592	Exon (XM_031958707.1/CACNA2D2, exon 7 of 39)	TMEM115	ENSMUSG00000010045	112.229	117.144	106.64
scaffold00015_pilon_pilon	16870452	16871248	797	H3K27ac_pooled_macs2_default_peak_91596	Intron (XM_031958707.1/CACNA2D2, intron 4 of 38)	TMEM115	ENSMUSG00000010045	112.229	117.144	106.64
scaffold00015_pilon_pilon	16871962	16872546	585	H3K27ac_pooled_macs2_default_peak_91597	Intron (XM_031958707.1/CACNA2D2, intron 4 of 38)	TMEM115	ENSMUSG00000010045	112.229	117.144	106.64
scaffold00015_pilon_pilon	16896871	16897875	1005	H3K27ac_pooled_macs2_default_peak_91606	Exon (XM_031958707.1/CACNA2D2, exon 4 of 39)	TMEM115	ENSMUSG00000010045	112.229	117.144	106.64
scaffold00015_pilon_pilon	16905149	16906086	938	H3K27ac_pooled_macs2_default_peak_91610	Intron (XM_031958707.1/CACNA2D2, intron 3 of 38)	TMEM115	ENSMUSG00000010045	112.229	117.144	106.64
scaffold00015_pilon_pilon	16919460	16919822	363	H3K27ac_pooled_macs2_default_peak_91613	Intron (XM_031958707.1/CACNA2D2, intron 3 of 38)	TMEM115	ENSMUSG00000010045	112.229	117.144	106.64
scaffold00015_pilon_pilon	16921896	16922526	631	H3K27ac_pooled_macs2_default_peak_91615	Intron (XM_031958707.1/CACNA2D2, intron 3 of 38)	TMEM115	ENSMUSG00000010045	112.229	117.144	106.64
scaffold00015_pilon_pilon	16923731	16924201	471	H3K27ac_pooled_macs2_default_peak_91616	Intron (XM_031958707.1/CACNA2D2, intron 3 of 38)	TMEM115	ENSMUSG00000010045	112.229	117.144	106.64
scaffold00015_pilon_pilon	16927897	16928789	893	H3K27ac_pooled_macs2_default_peak_91618	Intron (XM_031958707.1/CACNA2D2, intron 3 of 38)	TMEM115	ENSMUSG00000010045	112.229	117.144	106.64
scaffold00015_pilon_pilon	16947773	16950342	2570	H3K27ac_pooled_macs2_default_peak_91623	Intron (XM_031958707.1/CACNA2D2, intron 3 of 38)	TMEM115	ENSMUSG00000010045	112.229	117.144	106.64
scaffold00015_pilon_pilon	16951614	16953617	2004	H3K27ac_pooled_macs2_default_peak_91625	Intron (XM_031958707.1/CACNA2D2, intron 3 of 38)	TMEM115	ENSMUSG00000010045	112.229	117.144	106.64
scaffold00015_pilon_pilon	16970801	16972608	1808	H3K27ac_pooled_macs2_default_peak_91630	Intron (XM_031958707.1/CACNA2D2, intron 3 of 38)	TMEM115	ENSMUSG00000010045	112.229	117.144	106.64
scaffold00015_pilon_pilon	16989265	16990285	1021	H3K27ac_pooled_macs2_default_peak_91636	Intron (XM_031958707.1/CACNA2D2, intron 3 of 38)	TMEM115	ENSMUSG00000010045	112.229	117.144	106.64
scaffold00015_pilon_pilon	16990652	16991495	844	H3K27ac_pooled_macs2_default_peak_91637	Intron (XM_031958707.1/CACNA2D2, intron 3 of 38)	TMEM115	ENSMUSG00000010045	112.229	117.144	106.64
scaffold00015_pilon_pilon	16998524	16999745	1222	H3K27ac_pooled_macs2_default_peak_91640	Intron (XM_031958707.1/CACNA2D2, intron 3 of 38)	TMEM115	ENSMUSG00000010045	112.229	117.144	106.64
scaffold00015_pilon_pilon	17008803	17009567	765	H3K27ac_pooled_macs2_default_peak_91644	Intron (XM_031958707.1/CACNA2D2, intron 3 of 38)	TMEM115	ENSMUSG00000010045	112.229	117.144	106.64
scaffold00015_pilon_pilon	17019079	17020760	1682	H3K27ac_pooled_macs2_default_peak_91646	Intron (XM_031958707.1/CACNA2D2, intron 3 of 38)	TMEM115	ENSMUSG00000010045	112.229	117.144	106.64
scaffold00015_pilon_pilon	17026356	17027317	962	H3K27ac_pooled_macs2_default_peak_91649	Intron (XM_031958707.1/CACNA2D2, intron 3 of 38)	CACNA2D2	ENSMUSG00000010066	2.21211	2.86055	3.75394
scaffold00015_pilon_pilon	17047226	17047723	498	H3K27ac_pooled_macs2_default_peak_91654	Intron (XM_031958707.1/CACNA2D2, intron 2 of 38)	CACNA2D2	ENSMUSG00000010066	2.21211	2.86055	3.75394
scaffold00015_pilon_pilon	17049110	17050094	985	H3K27ac_pooled_macs2_default_peak_91655	Intron (XM_031958707.1/CACNA2D2, intron 2 of 38)	CACNA2D2	ENSMUSG00000010066	2.21211	2.86055	3.75394
scaffold00015_pilon_pilon	17052761	17053761	1001	H3K27ac_pooled_macs2_default_peak_91656	Intron (XM_031958707.1/CACNA2D2, intron 2 of 38)	CACNA2D2	ENSMUSG00000010066	2.21211	2.86055	3.75394
scaffold00015_pilon_pilon	17057089	17057629	541	H3K27ac_pooled_macs2_default_peak_91658	Intron (XM_031958707.1/CACNA2D2, intron 2 of 38)	CACNA2D2	ENSMUSG00000010066	2.21211	2.86055	3.75394
scaffold00015_pilon_pilon	17090674	17093612	2939	H3K27ac_pooled_macs2_default_peak_91661	Intron (XM_031958707.1/CACNA2D2, intron 2 of 38)	CACNA2D2	ENSMUSG00000010066	2.21211	2.86055	3.75394
scaffold00015_pilon_pilon	17093988	17095468	1481	H3K27ac_pooled_macs2_default_peak_91662	Intron (XM_031958707.1/CACNA2D2, intron 2 of 38)	CACNA2D2	ENSMUSG00000010066	2.21211	2.86055	3.75394
scaffold00015_pilon_pilon	17100468	17102156	1689	H3K27ac_pooled_macs2_default_peak_91663	Intron (XM_031958707.1/CACNA2D2, intron 2 of 38)	CACNA2D2	ENSMUSG00000010066	2.21211	2.86055	3.75394
scaffold00015_pilon_pilon	17102515	17103243	729	H3K27ac_pooled_macs2_default_peak_91664	Intron (XM_031958707.1/CACNA2D2, intron 2 of 38)	CACNA2D2	ENSMUSG00000010066	2.21211	2.86055	3.75394
scaffold00015_pilon_pilon	17105727	17107181	1455	H3K27ac_pooled_macs2_default_peak_91666	Intron (XM_031958707.1/CACNA2D2, intron 2 of 38)	CACNA2D2	ENSMUSG00000010066	2.21211	2.86055	3.75394
scaffold00015_pilon_pilon	17108116	17108521	406	H3K27ac_pooled_macs2_default_peak_91667	Intron (XM_031958707.1/CACNA2D2, intron 2 of 38)	CACNA2D2	ENSMUSG00000010066	2.21211	2.86055	3.75394
scaffold00015_pilon_pilon	17109354	17109877	524	H3K27ac_pooled_macs2_default_peak_91668	Intron (XM_031958707.1/CACNA2D2, intron 2 of 38)	CACNA2D2	ENSMUSG00000010066	2.21211	2.86055	3.75394
scaffold00015_pilon_pilon	17120710	17122095	1386	H3K27ac_pooled_macs2_default_peak_91670	Intron (XM_031958707.1/CACNA2D2, intron 2 of 38)	CACNA2D2	ENSMUSG00000010066	2.21211	2.86055	3.75394
scaffold00015_pilon_pilon	17128280	17129026	747	H3K27ac_pooled_macs2_default_peak_91671	Intron (XM_031958707.1/CACNA2D2, intron 2 of 38)	CACNA2D2	ENSMUSG00000010066	2.21211	2.86055	3.75394
scaffold00015_pilon_pilon	17176421	17176980	560	H3K27ac_pooled_macs2_default_peak_91678	Intron (XM_031958707.1/CACNA2D2, intron 1 of 38)	CACNA2D2	ENSMUSG00000010066	2.21211	2.86055	3.75394
scaffold00002_pilon_pilon	49340419	49342257	1839	H3K27ac_pooled_macs2_default_peak_9168	Distal Intergenic	GLI3	ENSMUSG00000021318	5.98795	10.2841	6.6605
scaffold00015_pilon_pilon	17185185	17185789	605	H3K27ac_pooled_macs2_default_peak_91680	Intron (XM_031958707.1/CACNA2D2, intron 1 of 38)	CACNA2D2	ENSMUSG00000010066	2.21211	2.86055	3.75394
scaffold00015_pilon_pilon	17190897	17191430	534	H3K27ac_pooled_macs2_default_peak_91681	Intron (XM_031958707.1/CACNA2D2, intron 1 of 38)	CACNA2D2	ENSMUSG00000010066	2.21211	2.86055	3.75394
scaffold00015_pilon_pilon	17213162	17214642	1481	H3K27ac_pooled_macs2_default_peak_91684	Intron (XM_031958707.1/CACNA2D2, intron 1 of 38)	CACNA2D2	ENSMUSG00000010066	2.21211	2.86055	3.75394
scaffold00015_pilon_pilon	17231630	17232367	738	H3K27ac_pooled_macs2_default_peak_91685	Intron (XM_031958707.1/CACNA2D2, intron 1 of 38)	CACNA2D2	ENSMUSG00000010066	2.21211	2.86055	3.75394
scaffold00015_pilon_pilon	17259065	17259921	857	H3K27ac_pooled_macs2_default_peak_91692	Distal Intergenic	CACNA2D2	ENSMUSG00000010066	2.21211	2.86055	3.75394
scaffold00015_pilon_pilon	17261040	17261855	816	H3K27ac_pooled_macs2_default_peak_91693	Distal Intergenic	CACNA2D2	ENSMUSG00000010066	2.21211	2.86055	3.75394
scaffold00015_pilon_pilon	17262295	17263403	1109	H3K27ac_pooled_macs2_default_peak_91694	Distal Intergenic	CACNA2D2	ENSMUSG00000010066	2.21211	2.86055	3.75394
scaffold00015_pilon_pilon	17263677	17264157	481	H3K27ac_pooled_macs2_default_peak_91695	Distal Intergenic	CACNA2D2	ENSMUSG00000010066	2.21211	2.86055	3.75394
scaffold00015_pilon_pilon	17265808	17266330	523	H3K27ac_pooled_macs2_default_peak_91696	Distal Intergenic	CACNA2D2	ENSMUSG00000010066	2.21211	2.86055	3.75394
scaffold00015_pilon_pilon	17266910	17267749	840	H3K27ac_pooled_macs2_default_peak_91697	Distal Intergenic	CACNA2D2	ENSMUSG00000010066	2.21211	2.86055	3.75394
scaffold00015_pilon_pilon	17272153	17274087	1935	H3K27ac_pooled_macs2_default_peak_91698	Distal Intergenic	CACNA2D2	ENSMUSG00000010066	2.21211	2.86055	3.75394
scaffold00015_pilon_pilon	17277753	17278360	608	H3K27ac_pooled_macs2_default_peak_91701	Distal Intergenic	CACNA2D2	ENSMUSG00000010066	2.21211	2.86055	3.75394
scaffold00015_pilon_pilon	17285633	17287717	2085	H3K27ac_pooled_macs2_default_peak_91704	Distal Intergenic	CACNA2D2	ENSMUSG00000010066	2.21211	2.86055	3.75394
scaffold00002_pilon_pilon	49346535	49346894	360	H3K27ac_pooled_macs2_default_peak_9171	Distal Intergenic	GLI3	ENSMUSG00000021318	5.98795	10.2841	6.6605
scaffold00015_pilon_pilon	17302565	17303337	773	H3K27ac_pooled_macs2_default_peak_91710	Distal Intergenic	CACNA2D2	ENSMUSG00000010066	2.21211	2.86055	3.75394
scaffold00015_pilon_pilon	17303706	17304193	488	H3K27ac_pooled_macs2_default_peak_91711	Distal Intergenic	CACNA2D2	ENSMUSG00000010066	2.21211	2.86055	3.75394
scaffold00015_pilon_pilon	17434911	17435851	941	H3K27ac_pooled_macs2_default_peak_91738	Exon (XM_003762262.4/C1H3orf18, exon 3 of 4)	C1H3orf18	ENSMUSG00000037977	2.38974	2.04071	2.98144
scaffold00015_pilon_pilon	17448636	17449626	991	H3K27ac_pooled_macs2_default_peak_91740	Promoter (1-2kb)	C1H3orf18	ENSMUSG00000037977	2.38974	2.04071	2.98144
scaffold00015_pilon_pilon	17464809	17465328	520	H3K27ac_pooled_macs2_default_peak_91743	Promoter (<=1kb)	HEMK1	ENSMUSG00000032579	43.73382385859 3	7.7123318186666 3	3.71892
scaffold00015_pilon_pilon	17473689	17474438	750	H3K27ac_pooled_macs2_default_peak_91745	Intron (XM_012543492.3/HEMK1, intron 2 of 8)	HEMK1	ENSMUSG00000032579	43.73382385859 3	7.7123318186666 3	3.71892
scaffold00015_pilon_pilon	17477979	17479579	1601	H3K27ac_pooled_macs2_default_peak_91746	Intron (XM_012543492.3/HEMK1, intron 2 of 8)	HEMK1	ENSMUSG00000032579	43.73382385859 3	7.7123318186666 3	3.71892
scaffold00015_pilon_pilon	17489841	17490772	932	H3K27ac_pooled_macs2_default_peak_91750	Exon (XM_012543492.3/HEMK1, exon 6 of 9)	HEMK1	ENSMUSG00000032579	43.73382385859 3	7.7123318186666 3	3.71892
scaffold00015_pilon_pilon	17491225	17491899	675	H3K27ac_pooled_macs2_default_peak_91751	Exon (XM_012543492.3/HEMK1, exon 8 of 9)	HEMK1	ENSMUSG00000032579	43.73382385859 3	7.7123318186666 3	3.71892
scaffold00015_pilon_pilon	17494885	17496099	1215	H3K27ac_pooled_macs2_default_peak_91752	Distal Intergenic	HEMK1	ENSMUSG00000032579	43.73382385859 3	7.7123318186666 3	3.71892
scaffold00015_pilon_pilon	17497190	17497636	447	H3K27ac_pooled_macs2_default_peak_91753	Distal Intergenic	HEMK1	ENSMUSG00000032579	43.73382385859 3	7.7123318186666 3	3.71892
scaffold00015_pilon_pilon	17502557	17503435	879	H3K27ac_pooled_macs2_default_peak_91754	Distal Intergenic	HEMK1	ENSMUSG00000032579	43.73382385859 3	7.7123318186666 3	3.71892
scaffold00015_pilon_pilon	17508532	17508996	465	H3K27ac_pooled_macs2_default_peak_91757	Distal Intergenic	HEMK1	ENSMUSG00000032579	43.73382385859 3	7.7123318186666 3	3.71892
scaffold00015_pilon_pilon	17530180	17531066	887	H3K27ac_pooled_macs2_default_peak_91762	Distal Intergenic	CISH	ENSMUSG00000032578	30.2486	34.5085	29.3148
scaffold00015_pilon_pilon	17531638	17532246	609	H3K27ac_pooled_macs2_default_peak_91763	Distal Intergenic	CISH	ENSMUSG00000032578	30.2486	34.5085	29.3148
scaffold00015_pilon_pilon	17545706	17546380	675	H3K27ac_pooled_macs2_default_peak_91764	Distal Intergenic	CISH	ENSMUSG00000032578	30.2486	34.5085	29.3148
scaffold00015_pilon_pilon	17552275	17552725	451	H3K27ac_pooled_macs2_default_peak_91765	Distal Intergenic	CISH	ENSMUSG00000032578	30.2486	34.5085	29.3148
scaffold00015_pilon_pilon	17567351	17568044	694	H3K27ac_pooled_macs2_default_peak_91767	Distal Intergenic	CISH	ENSMUSG00000032578	30.2486	34.5085	29.3148
scaffold00015_pilon_pilon	17612570	17613409	840	H3K27ac_pooled_macs2_default_peak_91774	Promoter (2-3kb)	MAPKAPK3	ENSMUSG00000032577	27.1076	32.2597	34.0384
scaffold00015_pilon_pilon	17620822	17621329	508	H3K27ac_pooled_macs2_default_peak_91775	Intron (XM_031958636.1/MAPKAPK3, intron 2 of 10)	MAPKAPK3	ENSMUSG00000032577	27.1076	32.2597	34.0384
scaffold00015_pilon_pilon	17625933	17626796	864	H3K27ac_pooled_macs2_default_peak_91777	Intron (XM_031958636.1/MAPKAPK3, intron 2 of 10)	MAPKAPK3	ENSMUSG00000032577	27.1076	32.2597	34.0384
scaffold00015_pilon_pilon	17654896	17655586	691	H3K27ac_pooled_macs2_default_peak_91783	Intron (XM_031958636.1/MAPKAPK3, intron 2 of 10)	MAPKAPK3	ENSMUSG00000032577	27.1076	32.2597	34.0384
scaffold00015_pilon_pilon	17657520	17659242	1723	H3K27ac_pooled_macs2_default_peak_91784	Intron (XM_031958636.1/MAPKAPK3, intron 2 of 10)	MAPKAPK3	ENSMUSG00000032577	27.1076	32.2597	34.0384
scaffold00015_pilon_pilon	17659615	17660648	1034	H3K27ac_pooled_macs2_default_peak_91785	Intron (XM_031958636.1/MAPKAPK3, intron 2 of 10)	MAPKAPK3	ENSMUSG00000032577	27.1076	32.2597	34.0384
scaffold00015_pilon_pilon	17661219	17662306	1088	H3K27ac_pooled_macs2_default_peak_91786	Intron (XM_031958636.1/MAPKAPK3, intron 2 of 10)	MAPKAPK3	ENSMUSG00000032577	27.1076	32.2597	34.0384
scaffold00015_pilon_pilon	17664306	17664891	586	H3K27ac_pooled_macs2_default_peak_91787	Intron (XM_031958636.1/MAPKAPK3, intron 2 of 10)	MAPKAPK3	ENSMUSG00000032577	27.1076	32.2597	34.0384
scaffold00015_pilon_pilon	17675829	17676295	467	H3K27ac_pooled_macs2_default_peak_91789	Intron (XM_031958636.1/MAPKAPK3, intron 2 of 10)	MAPKAPK3	ENSMUSG00000032577	27.1076	32.2597	34.0384
scaffold00002_pilon_pilon	49383146	49383898	753	H3K27ac_pooled_macs2_default_peak_9179	Distal Intergenic	GLI3	ENSMUSG00000021318	5.98795	10.2841	6.6605
scaffold00015_pilon_pilon	17683578	17685012	1435	H3K27ac_pooled_macs2_default_peak_91792	Exon (XM_031958636.1/MAPKAPK3, exon 4 of 11)	MAPKAPK3	ENSMUSG00000032577	27.1076	32.2597	34.0384
scaffold00015_pilon_pilon	17689645	17690156	512	H3K27ac_pooled_macs2_default_peak_91793	Intron (XM_031958636.1/MAPKAPK3, intron 6 of 10)	MAPKAPK3	ENSMUSG00000032577	27.1076	32.2597	34.0384
scaffold00015_pilon_pilon	18188229	18188860	632	H3K27ac_pooled_macs2_default_peak_91822	Exon (XM_031958628.1/DOCK3, exon 24 of 53)	MANF	ENSMUSG00000032575	169.098	162.702	129.48
scaffold00015_pilon_pilon	18192666	18193438	773	H3K27ac_pooled_macs2_default_peak_91824	Exon (XM_031958628.1/DOCK3, exon 26 of 53)	MANF	ENSMUSG00000032575	169.098	162.702	129.48
scaffold00015_pilon_pilon	18210254	18210732	479	H3K27ac_pooled_macs2_default_peak_91825	Exon (XM_031958628.1/DOCK3, exon 34 of 53)	MANF	ENSMUSG00000032575	169.098	162.702	129.48
scaffold00015_pilon_pilon	18223795	18224226	432	H3K27ac_pooled_macs2_default_peak_91828	Exon (XM_031958628.1/DOCK3, exon 38 of 53)	MANF	ENSMUSG00000032575	169.098	162.702	129.48
scaffold00002_pilon_pilon	49394166	49395068	903	H3K27ac_pooled_macs2_default_peak_9183	Distal Intergenic	GLI3	ENSMUSG00000021318	5.98795	10.2841	6.6605
scaffold00015_pilon_pilon	18243122	18243744	623	H3K27ac_pooled_macs2_default_peak_91830	Intron (XM_031958628.1/DOCK3, intron 44 of 52)	MANF	ENSMUSG00000032575	169.098	162.702	129.48
scaffold00015_pilon_pilon	18259779	18260419	641	H3K27ac_pooled_macs2_default_peak_91832	Intron (XM_031958628.1/DOCK3, intron 49 of 52)	MANF	ENSMUSG00000032575	169.098	162.702	129.48
scaffold00015_pilon_pilon	18261928	18264367	2440	H3K27ac_pooled_macs2_default_peak_91833	Exon (XM_031958628.1/DOCK3, exon 50 of 53)	MANF	ENSMUSG00000032575	169.098	162.702	129.48
scaffold00015_pilon_pilon	18264656	18266605	1950	H3K27ac_pooled_macs2_default_peak_91834	Exon (XM_031958628.1/DOCK3, exon 51 of 53)	MANF	ENSMUSG00000032575	169.098	162.702	129.48
scaffold00015_pilon_pilon	18312823	18313678	856	H3K27ac_pooled_macs2_default_peak_91840	3' UTR	RBM15B	ENSMUSG00000074102	45.8861	46.6122	39.1852
scaffold00015_pilon_pilon	18413241	18413946	706	H3K27ac_pooled_macs2_default_peak_91843	Distal Intergenic	DCAF1	ENSMUSG00000040325	10.0608	15.4053	10.9483
scaffold00015_pilon_pilon	18423190	18424376	1187	H3K27ac_pooled_macs2_default_peak_91845	Distal Intergenic	DCAF1	ENSMUSG00000040325	10.0608	15.4053	10.9483
scaffold00015_pilon_pilon	18509762	18510112	351	H3K27ac_pooled_macs2_default_peak_91847	Intron (XM_031958489.1/RAD54L2, intron 1 of 21)	RAD54L2	ENSMUSG00000040661	16.3223	21.012	14.6167
scaffold00015_pilon_pilon	18530995	18531500	506	H3K27ac_pooled_macs2_default_peak_91849	Intron (XM_031958489.1/RAD54L2, intron 1 of 21)	RAD54L2	ENSMUSG00000040661	16.3223	21.012	14.6167
scaffold00002_pilon_pilon	49399802	49401404	1603	H3K27ac_pooled_macs2_default_peak_9185	Distal Intergenic	GLI3	ENSMUSG00000021318	5.98795	10.2841	6.6605
scaffold00015_pilon_pilon	18550702	18551690	989	H3K27ac_pooled_macs2_default_peak_91851	Intron (XM_031958489.1/RAD54L2, intron 2 of 21)	TEX264	ENSMUSG00000040813	58.2804	60.2308	49.146
scaffold00015_pilon_pilon	18607833	18608638	806	H3K27ac_pooled_macs2_default_peak_91855	Exon (XM_031958489.1/RAD54L2, exon 16 of 22)	TEX264	ENSMUSG00000040813	58.2804	60.2308	49.146
scaffold00002_pilon_pilon	49409391	49409979	589	H3K27ac_pooled_macs2_default_peak_9186	Distal Intergenic	GLI3	ENSMUSG00000021318	5.98795	10.2841	6.6605
scaffold00015_pilon_pilon	18720847	18721939	1093	H3K27ac_pooled_macs2_default_peak_91875	Intron (XM_031958343.1/RRP9, intron 2 of 14)	RRP9	ENSMUSG00000041506	40.815	35.6757	34.7556
scaffold00002_pilon_pilon	49428457	49428892	436	H3K27ac_pooled_macs2_default_peak_9189	Distal Intergenic	GLI3	ENSMUSG00000021318	5.98795	10.2841	6.6605
scaffold00015_pilon_pilon	18803741	18806781	3041	H3K27ac_pooled_macs2_default_peak_91891	Distal Intergenic	RPL29	ENSMUSG00000048758	1696.45	1460.920632934 1	645.656
scaffold00015_pilon_pilon	18809166	18810122	957	H3K27ac_pooled_macs2_default_peak_91892	Distal Intergenic	RPL29	ENSMUSG00000048758	1696.45	1460.920632934 1	645.656
scaffold00015_pilon_pilon	18812186	18812916	731	H3K27ac_pooled_macs2_default_peak_91894	Distal Intergenic	RPL29	ENSMUSG00000048758	1696.45	1460.920632934 1	645.656
scaffold00015_pilon_pilon	18813578	18814367	790	H3K27ac_pooled_macs2_default_peak_91895	Distal Intergenic	RPL29	ENSMUSG00000048758	1696.45	1460.920632934 1	645.656
scaffold00015_pilon_pilon	18815153	18816495	1343	H3K27ac_pooled_macs2_default_peak_91896	Distal Intergenic	RPL29	ENSMUSG00000048758	1696.45	1460.920632934 1	645.656
scaffold00015_pilon_pilon	18817000	18817396	397	H3K27ac_pooled_macs2_default_peak_91897	Distal Intergenic	RPL29	ENSMUSG00000048758	1696.45	1460.920632934 1	645.656
scaffold00015_pilon_pilon	18818199	18818861	663	H3K27ac_pooled_macs2_default_peak_91898	Distal Intergenic	RPL29	ENSMUSG00000048758	1696.45	1460.920632934 1	645.656
scaffold00015_pilon_pilon	18819524	18820626	1103	H3K27ac_pooled_macs2_default_peak_91899	Distal Intergenic	RPL29	ENSMUSG00000048758	1696.45	1460.920632934 1	645.656
scaffold00015_pilon_pilon	18845644	18846283	640	H3K27ac_pooled_macs2_default_peak_91906	Distal Intergenic	RPL29	ENSMUSG00000048758	1696.45	1460.920632934 1	645.656
scaffold00015_pilon_pilon	18853410	18854166	757	H3K27ac_pooled_macs2_default_peak_91909	Distal Intergenic	RPL29	ENSMUSG00000048758	1696.45	1460.920632934 1	645.656
scaffold00002_pilon_pilon	49454280	49454677	398	H3K27ac_pooled_macs2_default_peak_9192	Distal Intergenic	GLI3	ENSMUSG00000021318	5.98795	10.2841	6.6605
scaffold00015_pilon_pilon	18942358	18944132	1775	H3K27ac_pooled_macs2_default_peak_91935	Distal Intergenic	DUSP7	ENSMUSG00000053716	52.581	72.3702	64.208
scaffold00015_pilon_pilon	18944420	18945091	672	H3K27ac_pooled_macs2_default_peak_91936	Distal Intergenic	DUSP7	ENSMUSG00000053716	52.581	72.3702	64.208
scaffold00015_pilon_pilon	18966832	18967642	811	H3K27ac_pooled_macs2_default_peak_91941	Distal Intergenic	DUSP7	ENSMUSG00000053716	52.581	72.3702	64.208
scaffold00015_pilon_pilon	18968059	18969478	1420	H3K27ac_pooled_macs2_default_peak_91942	Distal Intergenic	DUSP7	ENSMUSG00000053716	52.581	72.3702	64.208
scaffold00015_pilon_pilon	18984579	18985769	1191	H3K27ac_pooled_macs2_default_peak_91947	Distal Intergenic	DUSP7	ENSMUSG00000053716	52.581	72.3702	64.208
scaffold00015_pilon_pilon	18986529	18987875	1347	H3K27ac_pooled_macs2_default_peak_91948	Distal Intergenic	DUSP7	ENSMUSG00000053716	52.581	72.3702	64.208
scaffold00015_pilon_pilon	18989669	18990858	1190	H3K27ac_pooled_macs2_default_peak_91949	Distal Intergenic	DUSP7	ENSMUSG00000053716	52.581	72.3702	64.208
scaffold00015_pilon_pilon	19021745	19023605	1861	H3K27ac_pooled_macs2_default_peak_91955	Distal Intergenic	DUSP7	ENSMUSG00000053716	52.581	72.3702	64.208
scaffold00015_pilon_pilon	19024200	19025236	1037	H3K27ac_pooled_macs2_default_peak_91956	Distal Intergenic	DUSP7	ENSMUSG00000053716	52.581	72.3702	64.208
scaffold00015_pilon_pilon	19038487	19038995	509	H3K27ac_pooled_macs2_default_peak_91958	Intron (XM_031958233.1/POC1A, intron 10 of 10)	DUSP7	ENSMUSG00000053716	52.581	72.3702	64.208
scaffold00015_pilon_pilon	19051092	19051507	416	H3K27ac_pooled_macs2_default_peak_91960	Intron (XM_031958233.1/POC1A, intron 10 of 10)	DUSP7	ENSMUSG00000053716	52.581	72.3702	64.208
scaffold00015_pilon_pilon	19066664	19067038	375	H3K27ac_pooled_macs2_default_peak_91961	Intron (XM_031958233.1/POC1A, intron 10 of 10)	DUSP7	ENSMUSG00000053716	52.581	72.3702	64.208
scaffold00015_pilon_pilon	19231002	19231586	585	H3K27ac_pooled_macs2_default_peak_91975	Distal Intergenic	ALAS1	ENSMUSG00000032786	72.2609	81.4113	88.0115
scaffold00015_pilon_pilon	19238913	19239419	507	H3K27ac_pooled_macs2_default_peak_91976	Distal Intergenic	ALAS1	ENSMUSG00000032786	72.2609	81.4113	88.0115
scaffold00015_pilon_pilon	19240512	19242245	1734	H3K27ac_pooled_macs2_default_peak_91977	Distal Intergenic	ALAS1	ENSMUSG00000032786	72.2609	81.4113	88.0115
scaffold00015_pilon_pilon	19243117	19243858	742	H3K27ac_pooled_macs2_default_peak_91978	Distal Intergenic	ALAS1	ENSMUSG00000032786	72.2609	81.4113	88.0115
scaffold00015_pilon_pilon	19245693	19246421	729	H3K27ac_pooled_macs2_default_peak_91979	Distal Intergenic	ALAS1	ENSMUSG00000032786	72.2609	81.4113	88.0115
scaffold00002_pilon_pilon	49546131	49547065	935	H3K27ac_pooled_macs2_default_peak_9199	Intron (XM_003762657.2/GLI3, intron 1 of 14)	GLI3	ENSMUSG00000021318	5.98795	10.2841	6.6605
scaffold00001_pilon_pilon	13991295	13992109	815	H3K27ac_pooled_macs2_default_peak_920	Distal Intergenic	TNS1	ENSMUSG00000055322	50.6353	47.3174	57.4947
scaffold00002_pilon_pilon	49547699	49548487	789	H3K27ac_pooled_macs2_default_peak_9200	Intron (XM_003762657.2/GLI3, intron 1 of 14)	GLI3	ENSMUSG00000021318	5.98795	10.2841	6.6605
scaffold00002_pilon_pilon	49551457	49552086	630	H3K27ac_pooled_macs2_default_peak_9201	Intron (XM_003762657.2/GLI3, intron 1 of 14)	GLI3	ENSMUSG00000021318	5.98795	10.2841	6.6605
scaffold00015_pilon_pilon	19403293	19405541	2249	H3K27ac_pooled_macs2_default_peak_92015	Distal Intergenic	GLYCTK	ENSMUSG00000020258	7.57487	9.17061	7.03194
scaffold00015_pilon_pilon	19408808	19409859	1052	H3K27ac_pooled_macs2_default_peak_92016	Distal Intergenic	GLYCTK	ENSMUSG00000020258	7.57487	9.17061	7.03194
scaffold00015_pilon_pilon	19416460	19418779	2320	H3K27ac_pooled_macs2_default_peak_92019	Distal Intergenic	GLYCTK	ENSMUSG00000020258	7.57487	9.17061	7.03194
scaffold00002_pilon_pilon	49552763	49553617	855	H3K27ac_pooled_macs2_default_peak_9202	5' UTR	GLI3	ENSMUSG00000021318	5.98795	10.2841	6.6605
scaffold00002_pilon_pilon	49556783	49558328	1546	H3K27ac_pooled_macs2_default_peak_9203	Intron (XM_003762657.2/GLI3, intron 2 of 14)	GLI3	ENSMUSG00000021318	5.98795	10.2841	6.6605
scaffold00002_pilon_pilon	49561603	49562445	843	H3K27ac_pooled_macs2_default_peak_9204	Intron (XM_003762657.2/GLI3, intron 2 of 14)	GLI3	ENSMUSG00000021318	5.98795	10.2841	6.6605
scaffold00015_pilon_pilon	19528120	19528819	700	H3K27ac_pooled_macs2_default_peak_92048	Exon (XM_031958068.1/DNAH1, exon 41 of 78)	BAP1	ENSMUSG00000021901	69.6354	69.8881	58.4175
scaffold00015_pilon_pilon	19534002	19534829	828	H3K27ac_pooled_macs2_default_peak_92050	Exon (XM_031958068.1/DNAH1, exon 47 of 78)	BAP1	ENSMUSG00000021901	69.6354	69.8881	58.4175
scaffold00015_pilon_pilon	19535915	19537984	2070	H3K27ac_pooled_macs2_default_peak_92051	Exon (XM_031958068.1/DNAH1, exon 48 of 78)	BAP1	ENSMUSG00000021901	69.6354	69.8881	58.4175
scaffold00015_pilon_pilon	19541220	19543472	2253	H3K27ac_pooled_macs2_default_peak_92053	Exon (XM_031958068.1/DNAH1, exon 50 of 78)	BAP1	ENSMUSG00000021901	69.6354	69.8881	58.4175
scaffold00015_pilon_pilon	19543767	19544252	486	H3K27ac_pooled_macs2_default_peak_92054	Exon (XM_031958068.1/DNAH1, exon 52 of 78)	BAP1	ENSMUSG00000021901	69.6354	69.8881	58.4175
scaffold00015_pilon_pilon	19544542	19545148	607	H3K27ac_pooled_macs2_default_peak_92055	Exon (XM_031958068.1/DNAH1, exon 53 of 78)	BAP1	ENSMUSG00000021901	69.6354	69.8881	58.4175
scaffold00015_pilon_pilon	19549713	19550269	557	H3K27ac_pooled_macs2_default_peak_92056	Intron (XM_031958068.1/DNAH1, intron 53 of 77)	BAP1	ENSMUSG00000021901	69.6354	69.8881	58.4175
scaffold00015_pilon_pilon	19555974	19556540	567	H3K27ac_pooled_macs2_default_peak_92060	Intron (XM_031958068.1/DNAH1, intron 56 of 77)	BAP1	ENSMUSG00000021901	69.6354	69.8881	58.4175
scaffold00015_pilon_pilon	19566809	19567651	843	H3K27ac_pooled_macs2_default_peak_92063	Exon (XM_031958068.1/DNAH1, exon 62 of 78)	BAP1	ENSMUSG00000021901	69.6354	69.8881	58.4175
scaffold00015_pilon_pilon	19615822	19616805	984	H3K27ac_pooled_macs2_default_peak_92069	Exon (XM_031958033.1/PHF7, exon 5 of 12)	PHF7	ENSMUSG00000021902	8.40377	7.99241	4.47062
scaffold00015_pilon_pilon	19630093	19630799	707	H3K27ac_pooled_macs2_default_peak_92071	Distal Intergenic	PHF7	ENSMUSG00000021902	8.40377	7.99241	4.47062
scaffold00015_pilon_pilon	19690734	19691170	437	H3K27ac_pooled_macs2_default_peak_92084	Promoter (1-2kb)	NISCH	ENSMUSG00000021910	40.9865	44.0347	36.4349
scaffold00015_pilon_pilon	19752249	19752725	477	H3K27ac_pooled_macs2_default_peak_92094	Distal Intergenic	STAB1	ENSMUSG00000042286	9.45306	11.8728	6.66755
scaffold00015_pilon_pilon	19753774	19754761	988	H3K27ac_pooled_macs2_default_peak_92095	Promoter (2-3kb)	STAB1	ENSMUSG00000042286	9.45306	11.8728	6.66755
scaffold00015_pilon_pilon	19755856	19757402	1547	H3K27ac_pooled_macs2_default_peak_92096	Promoter (<=1kb)	STAB1	ENSMUSG00000042286	9.45306	11.8728	6.66755
scaffold00015_pilon_pilon	19757821	19758321	501	H3K27ac_pooled_macs2_default_peak_92097	Promoter (<=1kb)	STAB1	ENSMUSG00000042286	9.45306	11.8728	6.66755
scaffold00001_pilon_pilon	13994138	13995122	985	H3K27ac_pooled_macs2_default_peak_921	Distal Intergenic	TNS1	ENSMUSG00000055322	50.6353	47.3174	57.4947
scaffold00015_pilon_pilon	19768901	19771937	3037	H3K27ac_pooled_macs2_default_peak_92100	Exon (XM_031965781.1/STAB1, exon 10 of 69)	STAB1	ENSMUSG00000042286	9.45306	11.8728	6.66755
scaffold00015_pilon_pilon	19777301	19780449	3149	H3K27ac_pooled_macs2_default_peak_92102	Exon (XM_031965781.1/STAB1, exon 15 of 69)	STAB1	ENSMUSG00000042286	9.45306	11.8728	6.66755
scaffold00002_pilon_pilon	49576380	49578026	1647	H3K27ac_pooled_macs2_default_peak_9211	Intron (XM_003762657.2/GLI3, intron 2 of 14)	GLI3	ENSMUSG00000021318	5.98795	10.2841	6.6605
scaffold00015_pilon_pilon	19832328	19833074	747	H3K27ac_pooled_macs2_default_peak_92113	Intron (XM_031957852.1/NT5DC2, intron 5 of 14)	NT5DC2	ENSMUSG00000071547	4.72337	4.0006	2.81269
scaffold00015_pilon_pilon	19833414	19834703	1290	H3K27ac_pooled_macs2_default_peak_92114	Exon (XM_031957852.1/NT5DC2, exon 5 of 15)	NT5DC2	ENSMUSG00000071547	4.72337	4.0006	2.81269
scaffold00015_pilon_pilon	19839074	19839866	793	H3K27ac_pooled_macs2_default_peak_92117	Intron (XM_031957852.1/NT5DC2, intron 1 of 14)	NT5DC2	ENSMUSG00000071547	4.72337	4.0006	2.81269
scaffold00015_pilon_pilon	19881448	19882032	585	H3K27ac_pooled_macs2_default_peak_92125	3' UTR	SMIM4	ENSMUSG00000058351	20.0592	27.7007	19.8331
scaffold00015_pilon_pilon	19916770	19917256	487	H3K27ac_pooled_macs2_default_peak_92128	Intron (XM_031957684.1/PBRM1, intron 18 of 31)	SMIM4	ENSMUSG00000058351	20.0592	27.7007	19.8331
scaffold00015_pilon_pilon	19953480	19954099	620	H3K27ac_pooled_macs2_default_peak_92132	Intron (XM_031957684.1/PBRM1, intron 11 of 31)	PBRM1	ENSMUSG00000042323	15.319	24.4353	18.541
scaffold00015_pilon_pilon	20044887	20045519	633	H3K27ac_pooled_macs2_default_peak_92136	Intron (XM_031957794.1/NEK4, intron 8 of 15)	NEK4	ENSMUSG00000021918	17.3345	24.3684	16.2247
scaffold00002_pilon_pilon	49588558	49589021	464	H3K27ac_pooled_macs2_default_peak_9214	Intron (XM_003762657.2/GLI3, intron 2 of 14)	GLI3	ENSMUSG00000021318	5.98795	10.2841	6.6605
scaffold00015_pilon_pilon	20242453	20242780	328	H3K27ac_pooled_macs2_default_peak_92163	Exon (XM_023498507.2/LOC100917573, exon 15 of 20)	LOC100917573	ENSMUSG00000021922	6.70933	4.3663	1.9167
scaffold00015_pilon_pilon	20243808	20244253	446	H3K27ac_pooled_macs2_default_peak_92164	Exon (XM_023498507.2/LOC100917573, exon 13 of 20)	LOC100917573	ENSMUSG00000021922	6.70933	4.3663	1.9167
scaffold00015_pilon_pilon	20248698	20250137	1440	H3K27ac_pooled_macs2_default_peak_92165	Exon (XM_023498507.2/LOC100917573, exon 9 of 20)	LOC100917573	ENSMUSG00000021922	6.70933	4.3663	1.9167
scaffold00015_pilon_pilon	20252371	20252938	568	H3K27ac_pooled_macs2_default_peak_92167	Exon (XM_023498507.2/LOC100917573, exon 6 of 20)	LOC100917573	ENSMUSG00000021922	6.70933	4.3663	1.9167
scaffold00002_pilon_pilon	49596749	49598231	1483	H3K27ac_pooled_macs2_default_peak_9217	Intron (XM_003762657.2/GLI3, intron 2 of 14)	GLI3	ENSMUSG00000021318	5.98795	10.2841	6.6605
scaffold00002_pilon_pilon	49606707	49607392	686	H3K27ac_pooled_macs2_default_peak_9219	Intron (XM_003762657.2/GLI3, intron 2 of 14)	GLI3	ENSMUSG00000021318	5.98795	10.2841	6.6605
scaffold00015_pilon_pilon	20780592	20781087	496	H3K27ac_pooled_macs2_default_peak_92217	Distal Intergenic	PRKCD	ENSMUSG00000021948	27.88	38.9993	36.589
scaffold00015_pilon_pilon	20794257	20794846	590	H3K27ac_pooled_macs2_default_peak_92218	Distal Intergenic	PRKCD	ENSMUSG00000021948	27.88	38.9993	36.589
scaffold00002_pilon_pilon	49614064	49615382	1319	H3K27ac_pooled_macs2_default_peak_9222	Intron (XM_003762657.2/GLI3, intron 2 of 14)	GLI3	ENSMUSG00000021318	5.98795	10.2841	6.6605
scaffold00015_pilon_pilon	20800911	20801637	727	H3K27ac_pooled_macs2_default_peak_92220	Distal Intergenic	PRKCD	ENSMUSG00000021948	27.88	38.9993	36.589
scaffold00015_pilon_pilon	20827907	20828327	421	H3K27ac_pooled_macs2_default_peak_92227	Intron (XM_031957409.1/PRKCD, intron 2 of 19)	PRKCD	ENSMUSG00000021948	27.88	38.9993	36.589
scaffold00015_pilon_pilon	20828631	20829909	1279	H3K27ac_pooled_macs2_default_peak_92228	Intron (XM_031957409.1/PRKCD, intron 2 of 19)	PRKCD	ENSMUSG00000021948	27.88	38.9993	36.589
scaffold00015_pilon_pilon	20831731	20832479	749	H3K27ac_pooled_macs2_default_peak_92230	Intron (XM_031957409.1/PRKCD, intron 2 of 19)	PRKCD	ENSMUSG00000021948	27.88	38.9993	36.589
scaffold00015_pilon_pilon	20842061	20842819	759	H3K27ac_pooled_macs2_default_peak_92231	Intron (XM_031957409.1/PRKCD, intron 2 of 19)	PRKCD	ENSMUSG00000021948	27.88	38.9993	36.589
scaffold00015_pilon_pilon	20851879	20852878	1000	H3K27ac_pooled_macs2_default_peak_92235	Exon (XM_031957409.1/PRKCD, exon 11 of 20)	CCM2	ENSMUSG00000000378	19.9786	22.4828	17.6115
scaffold00015_pilon_pilon	20861797	20862339	543	H3K27ac_pooled_macs2_default_peak_92239	Exon (XM_031957409.1/PRKCD, exon 19 of 20)	CCM2	ENSMUSG00000000378	19.9786	22.4828	17.6115
scaffold00015_pilon_pilon	20898905	20899294	390	H3K27ac_pooled_macs2_default_peak_92244	Intron (XM_003762557.3/CCM2, intron 1 of 9)	CCM2	ENSMUSG00000000378	19.9786	22.4828	17.6115
scaffold00015_pilon_pilon	20904585	20905164	580	H3K27ac_pooled_macs2_default_peak_92245	Intron (XM_003762557.3/CCM2, intron 1 of 9)	CCM2	ENSMUSG00000000378	19.9786	22.4828	17.6115
scaffold00015_pilon_pilon	20914397	20914733	337	H3K27ac_pooled_macs2_default_peak_92247	Intron (XM_003762557.3/CCM2, intron 1 of 9)	CCM2	ENSMUSG00000000378	19.9786	22.4828	17.6115
scaffold00015_pilon_pilon	24075411	24076288	878	H3K27ac_pooled_macs2_default_peak_92381	Distal Intergenic	BAG2	ENSMUSG00000042215	10.7226	7.3444	11.71
scaffold00015_pilon_pilon	24111446	24111961	516	H3K27ac_pooled_macs2_default_peak_92383	Distal Intergenic	BAG2	ENSMUSG00000042215	10.7226	7.3444	11.71
scaffold00015_pilon_pilon	24127748	24128278	531	H3K27ac_pooled_macs2_default_peak_92385	Distal Intergenic	BAG2	ENSMUSG00000042215	10.7226	7.3444	11.71
scaffold00015_pilon_pilon	24163174	24164279	1106	H3K27ac_pooled_macs2_default_peak_92387	Distal Intergenic	BAG2	ENSMUSG00000042215	10.7226	7.3444	11.71
scaffold00015_pilon_pilon	24257709	24258763	1055	H3K27ac_pooled_macs2_default_peak_92391	Distal Intergenic	BAG2	ENSMUSG00000042215	10.7226	7.3444	11.71
scaffold00015_pilon_pilon	24309886	24310937	1052	H3K27ac_pooled_macs2_default_peak_92393	Distal Intergenic	BAG2	ENSMUSG00000042215	10.7226	7.3444	11.71
scaffold00015_pilon_pilon	24343451	24343971	521	H3K27ac_pooled_macs2_default_peak_92395	Distal Intergenic	BAG2	ENSMUSG00000042215	10.7226	7.3444	11.71
scaffold00015_pilon_pilon	24600277	24600812	536	H3K27ac_pooled_macs2_default_peak_92402	Distal Intergenic	BAG2	ENSMUSG00000042215	10.7226	7.3444	11.71
scaffold00015_pilon_pilon	25129116	25129557	442	H3K27ac_pooled_macs2_default_peak_92414	Intron (XM_031957260.1/TNS3, intron 1 of 30)	TNS3	ENSMUSG00000020422	34.304	54.3528	26.5342
scaffold00015_pilon_pilon	25180851	25181484	634	H3K27ac_pooled_macs2_default_peak_92418	Distal Intergenic	TNS3	ENSMUSG00000020422	34.304	54.3528	26.5342
scaffold00015_pilon_pilon	25207350	25208335	986	H3K27ac_pooled_macs2_default_peak_92419	Distal Intergenic	TNS3	ENSMUSG00000020422	34.304	54.3528	26.5342
scaffold00015_pilon_pilon	25233429	25233783	355	H3K27ac_pooled_macs2_default_peak_92421	Distal Intergenic	TNS3	ENSMUSG00000020422	34.304	54.3528	26.5342
scaffold00015_pilon_pilon	25263795	25264290	496	H3K27ac_pooled_macs2_default_peak_92423	Distal Intergenic	TNS3	ENSMUSG00000020422	34.304	54.3528	26.5342
scaffold00015_pilon_pilon	25320386	25320940	555	H3K27ac_pooled_macs2_default_peak_92425	Distal Intergenic	TNS3	ENSMUSG00000020422	34.304	54.3528	26.5342
scaffold00016_pilon_pilon	628466 6	28945 480		H3K27ac_pooled_macs2_default_peak_92547	Intron (XM_031936758.1/TTLL7, intron 9 of 20)	TTLL7	ENSMUSG00000036745	18.7232	23.3711	24.2203
scaffold00016_pilon_pilon	647645 6	48250 606		H3K27ac_pooled_macs2_default_peak_92550	Intron (XM_031936758.1/TTLL7, intron 5 of 20)	TTLL7	ENSMUSG00000036745	18.7232	23.3711	24.2203
scaffold00016_pilon_pilon	676312 6	76692 381		H3K27ac_pooled_macs2_default_peak_92552	Intron (XM_031936758.1/TTLL7, intron 1 of 20)	TTLL7	ENSMUSG00000036745	18.7232	23.3711	24.2203
scaffold00001_pilon_pilon	14011065	14012008	944	H3K27ac_pooled_macs2_default_peak_926	Distal Intergenic	TNS1	ENSMUSG00000055322	50.6353	47.3174	57.4947
scaffold00016_pilon_pilon	1683079	1683778 7	0	H3K27ac_pooled_macs2_default_peak_92605	Distal Intergenic	SSX2IP	ENSMUSG00000036825	20.1559	29.5534	26.8247
scaffold00016_pilon_pilon	1685829	1686387 5	59	H3K27ac_pooled_macs2_default_peak_92606	Distal Intergenic	SSX2IP	ENSMUSG00000036825	20.1559	29.5534	26.8247
scaffold00016_pilon_pilon	1765619	1765997 3	79	H3K27ac_pooled_macs2_default_peak_92610	Distal Intergenic	SSX2IP	ENSMUSG00000036825	20.1559	29.5534	26.8247
scaffold00016_pilon_pilon	1794631	1795213 5	83	H3K27ac_pooled_macs2_default_peak_92611	Distal Intergenic	SSX2IP	ENSMUSG00000036825	20.1559	29.5534	26.8247
scaffold00016_pilon_pilon	1797787	1798346 5	60	H3K27ac_pooled_macs2_default_peak_92612	Distal Intergenic	SSX2IP	ENSMUSG00000036825	20.1559	29.5534	26.8247
scaffold00016_pilon_pilon	1828001	1828553 5	53	H3K27ac_pooled_macs2_default_peak_92616	Distal Intergenic	LPAR3	ENSMUSG00000036832	0.673071	8 1.8744381235781	7 1.12300183876448
scaffold00016_pilon_pilon	1856916	1857500 5	85	H3K27ac_pooled_macs2_default_peak_92618	3' UTR	LPAR3	ENSMUSG00000036832	0.673071	8 1.8744381235781	7 1.12300183876448
scaffold00016_pilon_pilon	1923535	1924274 7	40	H3K27ac_pooled_macs2_default_peak_92619	Intron (XM_003767344.4/LPAR3, intron 2 of 2)	LPAR3	ENSMUSG00000036832	0.673071	8 1.8744381235781	7 1.12300183876448
scaffold00016_pilon_pilon	2322428	2322830 4	3	H3K27ac_pooled_macs2_default_peak_92641	Distal Intergenic	SYDE2	ENSMUSG00000036863	13.7826	20.2474	14.563
scaffold00016_pilon_pilon	2334468	2335360 8	93	H3K27ac_pooled_macs2_default_peak_92643	Distal Intergenic	SYDE2	ENSMUSG00000036863	13.7826	20.2474	14.563
scaffold00016_pilon_pilon	2455959	2456389 4	31	H3K27ac_pooled_macs2_default_peak_92654	Distal Intergenic	SYDE2	ENSMUSG00000036863	13.7826	20.2474	14.563
scaffold00016_pilon_pilon	2457214	2458303 1	90	H3K27ac_pooled_macs2_default_peak_92655	Distal Intergenic	SYDE2	ENSMUSG00000036863	13.7826	20.2474	14.563
scaffold00016_pilon_pilon	2610933	2611779 8	47	H3K27ac_pooled_macs2_default_peak_92670	Exon (XM_031969395.1/DDAH1, exon 4 of 6)	BCL10	ENSMUSG00000028191	16.1196	23.3234	19.5523
scaffold00016_pilon_pilon	2713651	2714034 3	84	H3K27ac_pooled_macs2_default_peak_92674	Intron (XM_031969395.1/DDAH1, intron 1 of 5)	DDAH1	ENSMUSG00000028194	5.52108	10.2304	5.93818
scaffold00016_pilon_pilon	3178989	3179890 9	2	H3K27ac_pooled_macs2_default_peak_92694	Distal Intergenic	CCN1	ENSMUSG00000028195	40.1328	44.781	39.6034
scaffold00016_pilon_pilon	3193096	3195106 2	11	H3K27ac_pooled_macs2_default_peak_92695	Distal Intergenic	CCN1	ENSMUSG00000028195	40.1328	44.781	39.6034
scaffold00016_pilon_pilon	3202253	3203016 7	64	H3K27ac_pooled_macs2_default_peak_92697	Distal Intergenic	CCN1	ENSMUSG00000028195	40.1328	44.781	39.6034
scaffold00016_pilon_pilon	3212791	3213291 5	1	H3K27ac_pooled_macs2_default_peak_92698	Distal Intergenic	CCN1	ENSMUSG00000028195	40.1328	44.781	39.6034
scaffold00016_pilon_pilon	3742656	3743756 1	101	H3K27ac_pooled_macs2_default_peak_92711	Distal Intergenic	ODF2L	ENSMUSG00000028256	5.11617	7.59168	4.10336
scaffold00016_pilon_pilon	3820399	3821426 1	28	H3K27ac_pooled_macs2_default_peak_92713	Intron (XM_031969391.1/ODF2L, intron 10 of 14)	ODF2L	ENSMUSG00000028256	5.11617	7.59168	4.10336
scaffold00016_pilon_pilon	3889844	3890717 8	74	H3K27ac_pooled_macs2_default_peak_92718	Promoter (<=1kb)	CLCA2	ENSMUSG00000036960	10.8275	34.2503	25.6305
scaffold00016_pilon_pilon	4055876	4056477 6	2	H3K27ac_pooled_macs2_default_peak_92726	Distal Intergenic	SH3GLB1	ENSMUSG00000037062	158.972	191.827	211.039
scaffold00016_pilon_pilon	4064430	4065061 6	32	H3K27ac_pooled_macs2_default_peak_92727	Distal Intergenic	SH3GLB1	ENSMUSG00000037062	158.972	191.827	211.039
scaffold00016_pilon_pilon	4075883	4078254 2	372	H3K27ac_pooled_macs2_default_peak_92728	Distal Intergenic	SH3GLB1	ENSMUSG00000037062	158.972	191.827	211.039
scaffold00016_pilon_pilon	4097157	4098464 1	308	H3K27ac_pooled_macs2_default_peak_92731	Distal Intergenic	SH3GLB1	ENSMUSG00000037062	158.972	191.827	211.039
scaffold00016_pilon_pilon	4252940	4254147 1	208	H3K27ac_pooled_macs2_default_peak_92755	Distal Intergenic	SELENOF	ENSMUSG00000037072	146.754	141.785	113.941
scaffold00016_pilon_pilon	4274563	4274938 3	76	H3K27ac_pooled_macs2_default_peak_92758	Intron (XM_003767322.4/SELENOF, intron 3 of 4)	SELENOF	ENSMUSG00000037072	146.754	141.785	113.941
scaffold00016_pilon_pilon	4283769	4284293 5	25	H3K27ac_pooled_macs2_default_peak_92760	Intron (XM_003767322.4/SELENOF, intron 2 of 4)	SELENOF	ENSMUSG00000037072	146.754	141.785	113.941
scaffold00016_pilon_pilon	4350805	4351625 8	21	H3K27ac_pooled_macs2_default_peak_92767	Intron (XM_003767323.4/HS2ST1, intron 1 of 6)	HS2ST1	ENSMUSG00000040151	10.9742	23.7317	15.9977
scaffold00016_pilon_pilon	4353662	4354021 3	60	H3K27ac_pooled_macs2_default_peak_92768	Intron (XM_003767323.4/HS2ST1, intron 1 of 6)	HS2ST1	ENSMUSG00000040151	10.9742	23.7317	15.9977
scaffold00016_pilon_pilon	4361429	4361958 5	30	H3K27ac_pooled_macs2_default_peak_92769	Intron (XM_003767323.4/HS2ST1, intron 1 of 6)	HS2ST1	ENSMUSG00000040151	10.9742	23.7317	15.9977
scaffold00016_pilon_pilon	4362321	4362756 4	36	H3K27ac_pooled_macs2_default_peak_92770	Intron (XM_003767323.4/HS2ST1, intron 1 of 6)	HS2ST1	ENSMUSG00000040151	10.9742	23.7317	15.9977
scaffold00016_pilon_pilon	4389097	4389545 4	49	H3K27ac_pooled_macs2_default_peak_92772	Intron (XM_003767323.4/HS2ST1, intron 1 of 6)	HS2ST1	ENSMUSG00000040151	10.9742	23.7317	15.9977
scaffold00016_pilon_pilon	4404076	4404516 4	41	H3K27ac_pooled_macs2_default_peak_92777	Intron (XM_003767323.4/HS2ST1, intron 1 of 6)	HS2ST1	ENSMUSG00000040151	10.9742	23.7317	15.9977
scaffold00016_pilon_pilon	4405064	4405837 7	74	H3K27ac_pooled_macs2_default_peak_92778	Intron (XM_003767323.4/HS2ST1, intron 1 of 6)	HS2ST1	ENSMUSG00000040151	10.9742	23.7317	15.9977
scaffold00016_pilon_pilon	4428858	4429340 4	83	H3K27ac_pooled_macs2_default_peak_92784	Intron (XM_003767323.4/HS2ST1, intron 1 of 6)	HS2ST1	ENSMUSG00000040151	10.9742	23.7317	15.9977
scaffold00016_pilon_pilon	4434778	4436506 1	729	H3K27ac_pooled_macs2_default_peak_92785	Intron (XM_003767323.4/HS2ST1, intron 1 of 6)	HS2ST1	ENSMUSG00000040151	10.9742	23.7317	15.9977
scaffold00016_pilon_pilon	4467480	4468085 6	6	H3K27ac_pooled_macs2_default_peak_92789	Exon (XM_003767323.4/HS2ST1, exon 2 of 7)	HS2ST1	ENSMUSG00000040151	10.9742	23.7317	15.9977
scaffold00016_pilon_pilon	4469857	4470826 9	70	H3K27ac_pooled_macs2_default_peak_92790	Intron (XM_003767323.4/HS2ST1, intron 2 of 6)	HS2ST1	ENSMUSG00000040151	10.9742	23.7317	15.9977
scaffold00016_pilon_pilon	4474158	4476053 1	896	H3K27ac_pooled_macs2_default_peak_92791	Intron (XM_003767323.4/HS2ST1, intron 2 of 6)	HS2ST1	ENSMUSG00000040151	10.9742	23.7317	15.9977
scaffold00016_pilon_pilon	4487199	4487946 7	48	H3K27ac_pooled_macs2_default_peak_92794	Intron (XM_003767323.4/HS2ST1, intron 3 of 6)	HS2ST1	ENSMUSG00000040151	10.9742	23.7317	15.9977
scaffold00016_pilon_pilon	4492560	4493028 4	69	H3K27ac_pooled_macs2_default_peak_92796	Intron (XM_003767323.4/HS2ST1, intron 3 of 6)	HS2ST1	ENSMUSG00000040151	10.9742	23.7317	15.9977
scaffold00016_pilon_pilon	4506291	4506760 4	70	H3K27ac_pooled_macs2_default_peak_92799	Intron (XM_003767323.4/HS2ST1, intron 4 of 6)	HS2ST1	ENSMUSG00000040151	10.9742	23.7317	15.9977
scaffold00016_pilon_pilon	4509549	4510939 1	391	H3K27ac_pooled_macs2_default_peak_92801	Intron (XM_003767323.4/HS2ST1, intron 6 of 6)	HS2ST1	ENSMUSG00000040151	10.9742	23.7317	15.9977
scaffold00016_pilon_pilon	4515099	4515991 8	93	H3K27ac_pooled_macs2_default_peak_92804	Distal Intergenic	HS2ST1	ENSMUSG00000040151	10.9742	23.7317	15.9977
scaffold00016_pilon_pilon	4542137	4542628 4	92	H3K27ac_pooled_macs2_default_peak_92806	Distal Intergenic	HS2ST1	ENSMUSG00000040151	10.9742	23.7317	15.9977
scaffold00016_pilon_pilon	4548244	4548754 5	11	H3K27ac_pooled_macs2_default_peak_92807	Distal Intergenic	HS2ST1	ENSMUSG00000040151	10.9742	23.7317	15.9977
scaffold00016_pilon_pilon	4558740	4559950 1	211	H3K27ac_pooled_macs2_default_peak_92810	Distal Intergenic	HS2ST1	ENSMUSG00000040151	10.9742	23.7317	15.9977
scaffold00016_pilon_pilon	4562861	4563637 7	77	H3K27ac_pooled_macs2_default_peak_92811	Distal Intergenic	LMO4	ENSMUSG00000028266	146.359	133.079	127.379
scaffold00016_pilon_pilon	4580653	4581283 6	31	H3K27ac_pooled_macs2_default_peak_92815	Distal Intergenic	LMO4	ENSMUSG00000028266	146.359	133.079	127.379
scaffold00016_pilon_pilon	4587404	4587906 5	3	H3K27ac_pooled_macs2_default_peak_92817	Distal Intergenic	LMO4	ENSMUSG00000028266	146.359	133.079	127.379
scaffold00016_pilon_pilon	4596257	4597471 1	215	H3K27ac_pooled_macs2_default_peak_92820	Distal Intergenic	LMO4	ENSMUSG00000028266	146.359	133.079	127.379
scaffold00016_pilon_pilon	4597852	4598243 3	92	H3K27ac_pooled_macs2_default_peak_92821	Distal Intergenic	LMO4	ENSMUSG00000028266	146.359	133.079	127.379
scaffold00016_pilon_pilon	4601268	4601889 6	22	H3K27ac_pooled_macs2_default_peak_92823	Distal Intergenic	LMO4	ENSMUSG00000028266	146.359	133.079	127.379
scaffold00016_pilon_pilon	4604256	4605162 9	7	H3K27ac_pooled_macs2_default_peak_92824	Distal Intergenic	LMO4	ENSMUSG00000028266	146.359	133.079	127.379
scaffold00016_pilon_pilon	4622404	4623776 1	373	H3K27ac_pooled_macs2_default_peak_92826	Distal Intergenic	LMO4	ENSMUSG00000028266	146.359	133.079	127.379
scaffold00016_pilon_pilon	4629153	4629621 4	69	H3K27ac_pooled_macs2_default_peak_92827	Distal Intergenic	LMO4	ENSMUSG00000028266	146.359	133.079	127.379
scaffold00016_pilon_pilon	4661070	4661508 4	39	H3K27ac_pooled_macs2_default_peak_92831	Distal Intergenic	LMO4	ENSMUSG00000028266	146.359	133.079	127.379
scaffold00016_pilon_pilon	4666012	4666594 5	83	H3K27ac_pooled_macs2_default_peak_92832	Distal Intergenic	LMO4	ENSMUSG00000028266	146.359	133.079	127.379
scaffold00016_pilon_pilon	4673251	4674703 1	453	H3K27ac_pooled_macs2_default_peak_92833	Distal Intergenic	LMO4	ENSMUSG00000028266	146.359	133.079	127.379
scaffold00016_pilon_pilon	4693851	4694966 1	116	H3K27ac_pooled_macs2_default_peak_92835	Distal Intergenic	LMO4	ENSMUSG00000028266	146.359	133.079	127.379
scaffold00016_pilon_pilon	4698372	4698891 5	20	H3K27ac_pooled_macs2_default_peak_92836	Distal Intergenic	LMO4	ENSMUSG00000028266	146.359	133.079	127.379
scaffold00016_pilon_pilon	4727868	4728478 6	11	H3K27ac_pooled_macs2_default_peak_92838	Distal Intergenic	LMO4	ENSMUSG00000028266	146.359	133.079	127.379
scaffold00016_pilon_pilon	4772893	4773348 4	56	H3K27ac_pooled_macs2_default_peak_92843	Distal Intergenic	LMO4	ENSMUSG00000028266	146.359	133.079	127.379
scaffold00016_pilon_pilon	4811230	4811687 4	58	H3K27ac_pooled_macs2_default_peak_92845	Distal Intergenic	LMO4	ENSMUSG00000028266	146.359	133.079	127.379
scaffold00016_pilon_pilon	4836405	4836811 4	7	H3K27ac_pooled_macs2_default_peak_92851	Distal Intergenic	LMO4	ENSMUSG00000028266	146.359	133.079	127.379
scaffold00016_pilon_pilon	4848590	4849095 5	6	H3K27ac_pooled_macs2_default_peak_92854	Distal Intergenic	LMO4	ENSMUSG00000028266	146.359	133.079	127.379
scaffold00016_pilon_pilon	4858168	4859866 1	699	H3K27ac_pooled_macs2_default_peak_92857	Distal Intergenic	LMO4	ENSMUSG00000028266	146.359	133.079	127.379
scaffold00016_pilon_pilon	4865730	4866995 1	266	H3K27ac_pooled_macs2_default_peak_92859	Distal Intergenic	LMO4	ENSMUSG00000028266	146.359	133.079	127.379
scaffold00016_pilon_pilon	4871714	4872045 3	32	H3K27ac_pooled_macs2_default_peak_92860	Distal Intergenic	LMO4	ENSMUSG00000028266	146.359	133.079	127.379
scaffold00016_pilon_pilon	4895955	4896639 6	85	H3K27ac_pooled_macs2_default_peak_92863	Distal Intergenic	LMO4	ENSMUSG00000028266	146.359	133.079	127.379
scaffold00016_pilon_pilon	4979160	4980496 1	337	H3K27ac_pooled_macs2_default_peak_92870	Distal Intergenic	LMO4	ENSMUSG00000028266	146.359	133.079	127.379
scaffold00016_pilon_pilon	4990729	4991868 1	140	H3K27ac_pooled_macs2_default_peak_92871	Distal Intergenic	LMO4	ENSMUSG00000028266	146.359	133.079	127.379
scaffold00016_pilon_pilon	4999750	5000105 3	56	H3K27ac_pooled_macs2_default_peak_92873	Distal Intergenic	LMO4	ENSMUSG00000028266	146.359	133.079	127.379
scaffold00016_pilon_pilon	5022738	5023400 6	63	H3K27ac_pooled_macs2_default_peak_92876	Distal Intergenic	LMO4	ENSMUSG00000028266	146.359	133.079	127.379
scaffold00016_pilon_pilon	5034851	5035294 4	44	H3K27ac_pooled_macs2_default_peak_92880	Distal Intergenic	LMO4	ENSMUSG00000028266	146.359	133.079	127.379
scaffold00016_pilon_pilon	5055004	5055490 4	87	H3K27ac_pooled_macs2_default_peak_92882	Distal Intergenic	LMO4	ENSMUSG00000028266	146.359	133.079	127.379
scaffold00016_pilon_pilon	5055813	5056873 1	61	H3K27ac_pooled_macs2_default_peak_92883	Distal Intergenic	LMO4	ENSMUSG00000028266	146.359	133.079	127.379
scaffold00016_pilon_pilon	5061030	5061446 4	17	H3K27ac_pooled_macs2_default_peak_92885	Distal Intergenic	LMO4	ENSMUSG00000028266	146.359	133.079	127.379
scaffold00016_pilon_pilon	5062516	5064125 1	610	H3K27ac_pooled_macs2_default_peak_92886	Distal Intergenic	LMO4	ENSMUSG00000028266	146.359	133.079	127.379
scaffold00016_pilon_pilon	5065237	5065654 4	18	H3K27ac_pooled_macs2_default_peak_92887	Distal Intergenic	LMO4	ENSMUSG00000028266	146.359	133.079	127.379
scaffold00016_pilon_pilon	5083086	5083627 5	42	H3K27ac_pooled_macs2_default_peak_92889	Distal Intergenic	LMO4	ENSMUSG00000028266	146.359	133.079	127.379
scaffold00016_pilon_pilon	5092728	5093460 7	33	H3K27ac_pooled_macs2_default_peak_92890	Distal Intergenic	LMO4	ENSMUSG00000028266	146.359	133.079	127.379
scaffold00016_pilon_pilon	5149189	5150271 1	83	H3K27ac_pooled_macs2_default_peak_92897	Distal Intergenic	LMO4	ENSMUSG00000028266	146.359	133.079	127.379
scaffold00016_pilon_pilon	5160041	5161010 9	70	H3K27ac_pooled_macs2_default_peak_92898	Distal Intergenic	LMO4	ENSMUSG00000028266	146.359	133.079	127.379
scaffold00016_pilon_pilon	5169886	5170501 6	16	H3K27ac_pooled_macs2_default_peak_92899	Distal Intergenic	LMO4	ENSMUSG00000028266	146.359	133.079	127.379
scaffold00016_pilon_pilon	5214332	5214800 4	69	H3K27ac_pooled_macs2_default_peak_92901	Distal Intergenic	LMO4	ENSMUSG00000028266	146.359	133.079	127.379
scaffold00016_pilon_pilon	5275468	5276063 5	96	H3K27ac_pooled_macs2_default_peak_92904	Distal Intergenic	LMO4	ENSMUSG00000028266	146.359	133.079	127.379
scaffold00016_pilon_pilon	5300526	5300858 3	33	H3K27ac_pooled_macs2_default_peak_92905	Distal Intergenic	LMO4	ENSMUSG00000028266	146.359	133.079	127.379
scaffold00016_pilon_pilon	5416049	5416583 5	35	H3K27ac_pooled_macs2_default_peak_92909	Distal Intergenic	LMO4	ENSMUSG00000028266	146.359	133.079	127.379
scaffold00016_pilon_pilon	5445861	5446464 6	4	H3K27ac_pooled_macs2_default_peak_92911	Distal Intergenic	LMO4	ENSMUSG00000028266	146.359	133.079	127.379
scaffold00016_pilon_pilon	5449092	5450237 1	146	H3K27ac_pooled_macs2_default_peak_92912	Distal Intergenic	LMO4	ENSMUSG00000028266	146.359	133.079	127.379
scaffold00016_pilon_pilon	5475414	5476027 6	14	H3K27ac_pooled_macs2_default_peak_92914	Distal Intergenic	LMO4	ENSMUSG00000028266	146.359	133.079	127.379
scaffold00016_pilon_pilon	5489202	5489756 5	55	H3K27ac_pooled_macs2_default_peak_92917	Distal Intergenic	LMO4	ENSMUSG00000028266	146.359	133.079	127.379
scaffold00016_pilon_pilon	5531531	5531886 3	56	H3K27ac_pooled_macs2_default_peak_92920	Distal Intergenic	LMO4	ENSMUSG00000028266	146.359	133.079	127.379
scaffold00016_pilon_pilon	5621671	5622126 4	56	H3K27ac_pooled_macs2_default_peak_92926	Distal Intergenic	LMO4	ENSMUSG00000028266	146.359	133.079	127.379
scaffold00016_pilon_pilon	5673861	5674235 3	75	H3K27ac_pooled_macs2_default_peak_92928	Distal Intergenic	LMO4	ENSMUSG00000028266	146.359	133.079	127.379
scaffold00016_pilon_pilon	6830879	6831250 3	72	H3K27ac_pooled_macs2_default_peak_92960	Distal Intergenic	PKN2	ENSMUSG00000004591	27.6837	51.3037	36.0806
scaffold00016_pilon_pilon	6897735	6898624 8	90	H3K27ac_pooled_macs2_default_peak_92963	Intron (XM_031969379.1/PKN2, intron 1 of 21)	PKN2	ENSMUSG00000004591	27.6837	51.3037	36.0806
scaffold00016_pilon_pilon	7039015	7039457 4	43	H3K27ac_pooled_macs2_default_peak_92973	Intron (XM_003767243.4/GTF2B, intron 2 of 6)	GTF2B	ENSMUSG00000028271	49.4137	61.228	50.9848
scaffold00016_pilon_pilon	7043655	7044127 4	73	H3K27ac_pooled_macs2_default_peak_92974	Intron (XM_003767243.4/GTF2B, intron 2 of 6)	GTF2B	ENSMUSG00000028271	49.4137	61.228	50.9848
scaffold00001_pilon_pilon	845010 8	45468 459		H3K27ac_pooled_macs2_default_peak_93	Intron (XM_031957861.1/RASA2, intron 8 of 22)	RASA2	ENSMUSG00000032413	10.975	17.235	13.9486
scaffold00016_pilon_pilon	7690117	7690843 7	27	H3K27ac_pooled_macs2_default_peak_93025	Intron (XM_031969351.1/LRRC8C, intron 1 of 2)	LRRC8C	ENSMUSG00000054720	5.2956	6.53672	5.82854
scaffold00016_pilon_pilon	7714901	7715432 5	32	H3K27ac_pooled_macs2_default_peak_93027	Intron (XM_031969351.1/LRRC8C, intron 1 of 2)	LRRC8C	ENSMUSG00000054720	5.2956	6.53672	5.82854
scaffold00016_pilon_pilon	7823425	7823988 5	64	H3K27ac_pooled_macs2_default_peak_93031	Distal Intergenic	LRRC8C	ENSMUSG00000054720	5.2956	6.53672	5.82854
scaffold00016_pilon_pilon	7926071	7926423 3	53	H3K27ac_pooled_macs2_default_peak_93044	Distal Intergenic	LRRC8D	ENSMUSG00000046079	8.83745	8.3497	11.2073
scaffold00016_pilon_pilon	7942165	7942676 5	12	H3K27ac_pooled_macs2_default_peak_93046	Distal Intergenic	LRRC8D	ENSMUSG00000046079	8.83745	8.3497	11.2073
scaffold00016_pilon_pilon	8031537	8031989 4	53	H3K27ac_pooled_macs2_default_peak_93058	Intron (XM_031969346.1/LRRC8D, intron 2 of 2)	LRRC8D	ENSMUSG00000046079	8.83745	8.3497	11.2073
scaffold00016_pilon_pilon	8041619	8042107 4	89	H3K27ac_pooled_macs2_default_peak_93060	Intron (XM_031969346.1/LRRC8D, intron 2 of 2)	LRRC8D	ENSMUSG00000046079	8.83745	8.3497	11.2073
scaffold00016_pilon_pilon	8082798	8083794 9	97	H3K27ac_pooled_macs2_default_peak_93073	Intron (XM_031969346.1/LRRC8D, intron 2 of 2)	LRRC8D	ENSMUSG00000046079	8.83745	8.3497	11.2073
scaffold00016_pilon_pilon	8086599	8086936 3	38	H3K27ac_pooled_macs2_default_peak_93074	Intron (XM_031969346.1/LRRC8D, intron 2 of 2)	LRRC8D	ENSMUSG00000046079	8.83745	8.3497	11.2073
scaffold00016_pilon_pilon	9441756	9442269 5	14	H3K27ac_pooled_macs2_default_peak_93173	Distal Intergenic	ZNF644	ENSMUSG00000049606	8.7512	13.4116	7.98557
scaffold00016_pilon_pilon	9455543	9456031 4	89	H3K27ac_pooled_macs2_default_peak_93174	Distal Intergenic	ZNF644	ENSMUSG00000049606	8.7512	13.4116	7.98557
scaffold00016_pilon_pilon	9488700	9489447 7	48	H3K27ac_pooled_macs2_default_peak_93178	Distal Intergenic	ZNF644	ENSMUSG00000049606	8.7512	13.4116	7.98557
scaffold00016_pilon_pilon	9498136	9498476 3	41	H3K27ac_pooled_macs2_default_peak_93181	Distal Intergenic	ZNF644	ENSMUSG00000049606	8.7512	13.4116	7.98557
scaffold00016_pilon_pilon	9512062	9512607 5	46	H3K27ac_pooled_macs2_default_peak_93183	Distal Intergenic	ZNF644	ENSMUSG00000049606	8.7512	13.4116	7.98557
scaffold00016_pilon_pilon	9514450	9514857 4	8	H3K27ac_pooled_macs2_default_peak_93185	Distal Intergenic	ZNF644	ENSMUSG00000049606	8.7512	13.4116	7.98557
scaffold00016_pilon_pilon	9541906	9542615 7	10	H3K27ac_pooled_macs2_default_peak_93190	Distal Intergenic	ZNF644	ENSMUSG00000049606	8.7512	13.4116	7.98557
scaffold00016_pilon_pilon	9561165	9561668 5	4	H3K27ac_pooled_macs2_default_peak_93195	Distal Intergenic	ZNF644	ENSMUSG00000049606	8.7512	13.4116	7.98557
scaffold00016_pilon_pilon	9570275	9570894 6	20	H3K27ac_pooled_macs2_default_peak_93197	Distal Intergenic	ZNF644	ENSMUSG00000049606	8.7512	13.4116	7.98557
scaffold00016_pilon_pilon	9571212	9571689 4	78	H3K27ac_pooled_macs2_default_peak_93198	Distal Intergenic	ZNF644	ENSMUSG00000049606	8.7512	13.4116	7.98557
scaffold00001_pilon_pilon	14031460	14032337	878	H3K27ac_pooled_macs2_default_peak_932	Promoter (2-3kb)	TNS1	ENSMUSG00000055322	50.6353	47.3174	57.4947
scaffold00016_pilon_pilon	9579918	9580430 5	13	H3K27ac_pooled_macs2_default_peak_93200	Distal Intergenic	ZNF644	ENSMUSG00000049606	8.7512	13.4116	7.98557
scaffold00016_pilon_pilon	9580876	9581399 5	24	H3K27ac_pooled_macs2_default_peak_93201	Distal Intergenic	ZNF644	ENSMUSG00000049606	8.7512	13.4116	7.98557
scaffold00016_pilon_pilon	9787522	9788293 7	72	H3K27ac_pooled_macs2_default_peak_93226	Distal Intergenic	CDC7	ENSMUSG00000029283	56.1135	66.5829	41.6107
scaffold00016_pilon_pilon	9805443	9806604 1	162	H3K27ac_pooled_macs2_default_peak_93231	Exon (XM_003767218.2/CDC7, exon 9 of 12)	CDC7	ENSMUSG00000029283	56.1135	66.5829	41.6107
scaffold00016_pilon_pilon	9813801	9815088 1	288	H3K27ac_pooled_macs2_default_peak_93234	3' UTR	CDC7	ENSMUSG00000029283	56.1135	66.5829	41.6107
scaffold00016_pilon_pilon	9837183	9837584 4	2	H3K27ac_pooled_macs2_default_peak_93240	Distal Intergenic	CDC7	ENSMUSG00000029283	56.1135	66.5829	41.6107
scaffold00016_pilon_pilon	9841181	9841700 5	20	H3K27ac_pooled_macs2_default_peak_93241	Distal Intergenic	CDC7	ENSMUSG00000029283	56.1135	66.5829	41.6107
scaffold00016_pilon_pilon	9856405	9856931 5	27	H3K27ac_pooled_macs2_default_peak_93243	Distal Intergenic	CDC7	ENSMUSG00000029283	56.1135	66.5829	41.6107
scaffold00016_pilon_pilon	9860994	9861858 8	65	H3K27ac_pooled_macs2_default_peak_93245	Distal Intergenic	CDC7	ENSMUSG00000029283	56.1135	66.5829	41.6107
scaffold00016_pilon_pilon	9867822	9868778 9	57	H3K27ac_pooled_macs2_default_peak_93246	Distal Intergenic	CDC7	ENSMUSG00000029283	56.1135	66.5829	41.6107
scaffold00016_pilon_pilon	9871696	9872105 4	10	H3K27ac_pooled_macs2_default_peak_93247	Distal Intergenic	CDC7	ENSMUSG00000029283	56.1135	66.5829	41.6107
scaffold00016_pilon_pilon	10088131	10089088	958	H3K27ac_pooled_macs2_default_peak_93314	Intron (XM_031969335.1/TGFBR3, intron 3 of 16)	TGFBR3	ENSMUSG00000029287	6.3929	16.4635	9.32158
scaffold00016_pilon_pilon	10095478	10096252	775	H3K27ac_pooled_macs2_default_peak_93318	Intron (XM_031969335.1/TGFBR3, intron 3 of 16)	TGFBR3	ENSMUSG00000029287	6.3929	16.4635	9.32158
scaffold00016_pilon_pilon	10098406	10098864	459	H3K27ac_pooled_macs2_default_peak_93319	Intron (XM_031969335.1/TGFBR3, intron 3 of 16)	TGFBR3	ENSMUSG00000029287	6.3929	16.4635	9.32158
scaffold00016_pilon_pilon	10104426	10104861	436	H3K27ac_pooled_macs2_default_peak_93320	Exon (XM_031969335.1/TGFBR3, exon 3 of 17)	TGFBR3	ENSMUSG00000029287	6.3929	16.4635	9.32158
scaffold00016_pilon_pilon	10133771	10134209	439	H3K27ac_pooled_macs2_default_peak_93334	Intron (XM_031969335.1/TGFBR3, intron 2 of 16)	TGFBR3	ENSMUSG00000029287	6.3929	16.4635	9.32158
scaffold00016_pilon_pilon	10139483	10140222	740	H3K27ac_pooled_macs2_default_peak_93335	Intron (XM_031969335.1/TGFBR3, intron 2 of 16)	TGFBR3	ENSMUSG00000029287	6.3929	16.4635	9.32158
scaffold00016_pilon_pilon	10145190	10145678	489	H3K27ac_pooled_macs2_default_peak_93337	Intron (XM_031969335.1/TGFBR3, intron 2 of 16)	TGFBR3	ENSMUSG00000029287	6.3929	16.4635	9.32158
scaffold00016_pilon_pilon	10149101	10149806	706	H3K27ac_pooled_macs2_default_peak_93339	Intron (XM_031969335.1/TGFBR3, intron 2 of 16)	TGFBR3	ENSMUSG00000029287	6.3929	16.4635	9.32158
scaffold00016_pilon_pilon	10151910	10152409	500	H3K27ac_pooled_macs2_default_peak_93340	Intron (XM_031969335.1/TGFBR3, intron 2 of 16)	TGFBR3	ENSMUSG00000029287	6.3929	16.4635	9.32158
scaffold00016_pilon_pilon	10175779	10176163	385	H3K27ac_pooled_macs2_default_peak_93348	Intron (XM_031969335.1/TGFBR3, intron 1 of 16)	TGFBR3	ENSMUSG00000029287	6.3929	16.4635	9.32158
scaffold00016_pilon_pilon	10200411	10201016	606	H3K27ac_pooled_macs2_default_peak_93352	Distal Intergenic	TGFBR3	ENSMUSG00000029287	6.3929	16.4635	9.32158
scaffold00016_pilon_pilon	10205375	10206269	895	H3K27ac_pooled_macs2_default_peak_93354	Distal Intergenic	TGFBR3	ENSMUSG00000029287	6.3929	16.4635	9.32158
scaffold00001_pilon_pilon	14034925	14035404	480	H3K27ac_pooled_macs2_default_peak_934	Promoter (<=1kb)	TNS1	ENSMUSG00000055322	50.6353	47.3174	57.4947
scaffold00016_pilon_pilon	10538230	10538992	763	H3K27ac_pooled_macs2_default_peak_93409	Intron (XM_012547534.3/GLMN, intron 8 of 18)	GLMN	ENSMUSG00000029276	15.4802	16.0741	10.7113
scaffold00016_pilon_pilon	10540249	10540968	720	H3K27ac_pooled_macs2_default_peak_93410	Intron (XM_012547534.3/GLMN, intron 7 of 18)	GLMN	ENSMUSG00000029276	15.4802	16.0741	10.7113
scaffold00016_pilon_pilon	10571823	10572257	435	H3K27ac_pooled_macs2_default_peak_93415	Intron (XM_023501620.2/RPAP2, intron 6 of 11)	RPAP2	ENSMUSG00000033773	11.0891	15.7809	13.6654
scaffold00016_pilon_pilon	10599399	10599876	478	H3K27ac_pooled_macs2_default_peak_93424	Intron (XM_023501620.2/RPAP2, intron 11 of 11)	RPAP2	ENSMUSG00000033773	11.0891	15.7809	13.6654
scaffold00016_pilon_pilon	10609596	10610257	662	H3K27ac_pooled_macs2_default_peak_93427	Intron (XR_002770051.2/RPAP2, intron 12 of 12)	RPAP2	ENSMUSG00000033773	11.0891	15.7809	13.6654
scaffold00016_pilon_pilon	10640880	10642870	1991	H3K27ac_pooled_macs2_default_peak_93436	Distal Intergenic	RPAP2	ENSMUSG00000033773	11.0891	15.7809	13.6654
scaffold00016_pilon_pilon	10831659	10832652	994	H3K27ac_pooled_macs2_default_peak_93482	Exon (XM_031969306.1/EVI5, exon 14 of 19)	EVI5	ENSMUSG00000011831	12.1247	16.5424	11.7575
scaffold00016_pilon_pilon	10833894	10834965	1072	H3K27ac_pooled_macs2_default_peak_93483	Intron (XM_031969306.1/EVI5, intron 13 of 18)	EVI5	ENSMUSG00000011831	12.1247	16.5424	11.7575
scaffold00016_pilon_pilon	10852479	10853029	551	H3K27ac_pooled_macs2_default_peak_93485	Intron (XM_031969306.1/EVI5, intron 12 of 18)	EVI5	ENSMUSG00000011831	12.1247	16.5424	11.7575
scaffold00016_pilon_pilon	10863981	10864643	663	H3K27ac_pooled_macs2_default_peak_93488	Intron (XM_031969306.1/EVI5, intron 9 of 18)	EVI5	ENSMUSG00000011831	12.1247	16.5424	11.7575
scaffold00016_pilon_pilon	10887555	10888668	1114	H3K27ac_pooled_macs2_default_peak_93492	Intron (XM_031969306.1/EVI5, intron 2 of 18)	EVI5	ENSMUSG00000011831	12.1247	16.5424	11.7575
scaffold00016_pilon_pilon	10889082	10889528	447	H3K27ac_pooled_macs2_default_peak_93493	Intron (XM_031969306.1/EVI5, intron 2 of 18)	EVI5	ENSMUSG00000011831	12.1247	16.5424	11.7575
scaffold00016_pilon_pilon	10892826	10893369	544	H3K27ac_pooled_macs2_default_peak_93494	Intron (XM_031969306.1/EVI5, intron 2 of 18)	EVI5	ENSMUSG00000011831	12.1247	16.5424	11.7575
scaffold00016_pilon_pilon	10900581	10901393	813	H3K27ac_pooled_macs2_default_peak_93495	Promoter (1-2kb)	EVI5	ENSMUSG00000011831	12.1247	16.5424	11.7575
scaffold00016_pilon_pilon	10908150	10908855	706	H3K27ac_pooled_macs2_default_peak_93497	Intron (XM_031969312.1/EVI5, intron 2 of 19)	EVI5	ENSMUSG00000011831	12.1247	16.5424	11.7575
scaffold00001_pilon_pilon	14036366	14037445	1080	H3K27ac_pooled_macs2_default_peak_935	Promoter (1-2kb)	TNS1	ENSMUSG00000055322	50.6353	47.3174	57.4947
scaffold00016_pilon_pilon	10924730	10925193	464	H3K27ac_pooled_macs2_default_peak_93502	Intron (XM_031969312.1/EVI5, intron 2 of 19)	EVI5	ENSMUSG00000011831	12.1247	16.5424	11.7575
scaffold00016_pilon_pilon	10934712	10935265	554	H3K27ac_pooled_macs2_default_peak_93505	Promoter (1-2kb)	EVI5	ENSMUSG00000011831	12.1247	16.5424	11.7575
scaffold00016_pilon_pilon	10969405	10969774	370	H3K27ac_pooled_macs2_default_peak_93512	Promoter (<=1kb)	EVI5	ENSMUSG00000011831	12.1247	16.5424	11.7575
scaffold00016_pilon_pilon	10984826	10985749	924	H3K27ac_pooled_macs2_default_peak_93515	Distal Intergenic	EVI5	ENSMUSG00000011831	12.1247	16.5424	11.7575
scaffold00016_pilon_pilon	10988132	10989179	1048	H3K27ac_pooled_macs2_default_peak_93516	Distal Intergenic	EVI5	ENSMUSG00000011831	12.1247	16.5424	11.7575
scaffold00016_pilon_pilon	10993757	10994328	572	H3K27ac_pooled_macs2_default_peak_93517	Distal Intergenic	RPL5	ENSMUSG00000058558	2121.89	1484.15	1830.28
scaffold00016_pilon_pilon	10995675	10996297	623	H3K27ac_pooled_macs2_default_peak_93518	Distal Intergenic	RPL5	ENSMUSG00000058558	2121.89	1484.15	1830.28
scaffold00016_pilon_pilon	11072274	11072818	545	H3K27ac_pooled_macs2_default_peak_93529	Intron (XM_031969302.1/DIPK1A, intron 1 of 4)	DIPK1A	ENSMUSG00000029270	5.48712	8.31231	4.22223
scaffold00016_pilon_pilon	11075349	11075811	463	H3K27ac_pooled_macs2_default_peak_93530	Intron (XM_031969302.1/DIPK1A, intron 1 of 4)	DIPK1A	ENSMUSG00000029270	5.48712	8.31231	4.22223
scaffold00016_pilon_pilon	11091385	11092542	1158	H3K27ac_pooled_macs2_default_peak_93534	Intron (XM_031969302.1/DIPK1A, intron 1 of 4)	DIPK1A	ENSMUSG00000029270	5.48712	8.31231	4.22223
scaffold00016_pilon_pilon	11151318	11151930	613	H3K27ac_pooled_macs2_default_peak_93538	Distal Intergenic	DIPK1A	ENSMUSG00000029270	5.48712	8.31231	4.22223
scaffold00016_pilon_pilon	11169933	11170490	558	H3K27ac_pooled_macs2_default_peak_93540	Distal Intergenic	DIPK1A	ENSMUSG00000029270	5.48712	8.31231	4.22223
scaffold00001_pilon_pilon	14037803	14038821	1019	H3K27ac_pooled_macs2_default_peak_936	Promoter (2-3kb)	TNS1	ENSMUSG00000055322	50.6353	47.3174	57.4947
scaffold00016_pilon_pilon	11522170	11524425	2256	H3K27ac_pooled_macs2_default_peak_93606	Distal Intergenic	C4H1orf210	ENSMUSG00000028536	29.8352	18.5312	22.0012
scaffold00016_pilon_pilon	11547602	11547969	368	H3K27ac_pooled_macs2_default_peak_93611	Intron (XM_031969284.1/TIE1, intron 9 of 20)	TIE1	ENSMUSG00000033191	43.0715	26.731751016503 2	6.72079
scaffold00016_pilon_pilon	11818566	11819518	953	H3K27ac_pooled_macs2_default_peak_93643	Intron (XM_031968561.1/PTPRF, intron 7 of 8)	KDM4A	ENSMUSG00000033326	70.5549	68.6599	60.4044
scaffold00016_pilon_pilon	11833836	11834991	1156	H3K27ac_pooled_macs2_default_peak_93646	Distal Intergenic	KDM4A	ENSMUSG00000033326	70.5549	68.6599	60.4044
scaffold00016_pilon_pilon	11835327	11836247	921	H3K27ac_pooled_macs2_default_peak_93647	Distal Intergenic	KDM4A	ENSMUSG00000033326	70.5549	68.6599	60.4044
scaffold00016_pilon_pilon	11857798	11860319	2522	H3K27ac_pooled_macs2_default_peak_93652	Distal Intergenic	KDM4A	ENSMUSG00000033326	70.5549	68.6599	60.4044
scaffold00016_pilon_pilon	12130677	12132849	2173	H3K27ac_pooled_macs2_default_peak_93696	Intron (XM_031969261.1/IPO13, intron 17 of 19)	DPH2	ENSMUSG00000028540	28.0181	22.8403	20.8198
scaffold00016_pilon_pilon	12133334	12134431	1098	H3K27ac_pooled_macs2_default_peak_93697	Intron (XM_031969261.1/IPO13, intron 17 of 19)	DPH2	ENSMUSG00000028540	28.0181	22.8403	20.8198
scaffold00001_pilon_pilon	14045287	14046465	1179	H3K27ac_pooled_macs2_default_peak_937	Intron (XM_031958074.1/TNS1, intron 2 of 34)	TNS1	ENSMUSG00000055322	50.6353	47.3174	57.4947
scaffold00016_pilon_pilon	12145969	12146353	385	H3K27ac_pooled_macs2_default_peak_93701	Promoter (1-2kb)	DPH2	ENSMUSG00000028540	28.0181	22.8403	20.8198
scaffold00016_pilon_pilon	12154374	12156108	1735	H3K27ac_pooled_macs2_default_peak_93703	Distal Intergenic	ATP6V0B	ENSMUSG00000033379	254.816	231.348	243.397
scaffold00016_pilon_pilon	12254976	12256230	1255	H3K27ac_pooled_macs2_default_peak_93724	Distal Intergenic	SLC6A9	ENSMUSG00000028542	36.823	41.4688	51.2346
scaffold00016_pilon_pilon	12274755	12275331	577	H3K27ac_pooled_macs2_default_peak_93728	Distal Intergenic	SLC6A9	ENSMUSG00000028542	36.823	41.4688	51.2346
scaffold00016_pilon_pilon	12276221	12276710	490	H3K27ac_pooled_macs2_default_peak_93729	Distal Intergenic	SLC6A9	ENSMUSG00000028542	36.823	41.4688	51.2346
scaffold00016_pilon_pilon	12298023	12299164	1142	H3K27ac_pooled_macs2_default_peak_93732	Distal Intergenic	SLC6A9	ENSMUSG00000028542	36.823	41.4688	51.2346
scaffold00016_pilon_pilon	12299951	12300639	689	H3K27ac_pooled_macs2_default_peak_93733	Distal Intergenic	SLC6A9	ENSMUSG00000028542	36.823	41.4688	51.2346
scaffold00016_pilon_pilon	12313600	12314465	866	H3K27ac_pooled_macs2_default_peak_93735	Distal Intergenic	DMAP1	ENSMUSG00000009640	75.3806	67.0659	51.6295
scaffold00016_pilon_pilon	12334032	12334590	559	H3K27ac_pooled_macs2_default_peak_93739	Distal Intergenic	DMAP1	ENSMUSG00000009640	75.3806	67.0659	51.6295
scaffold00016_pilon_pilon	12341526	12342818	1293	H3K27ac_pooled_macs2_default_peak_93740	Distal Intergenic	DMAP1	ENSMUSG00000009640	75.3806	67.0659	51.6295
scaffold00016_pilon_pilon	12358448	12360504	2057	H3K27ac_pooled_macs2_default_peak_93743	Distal Intergenic	DMAP1	ENSMUSG00000009640	75.3806	67.0659	51.6295
scaffold00016_pilon_pilon	12429372	12430580	1209	H3K27ac_pooled_macs2_default_peak_93749	Distal Intergenic	DMAP1	ENSMUSG00000009640	75.3806	67.0659	51.6295
scaffold00016_pilon_pilon	12460388	12461063	676	H3K27ac_pooled_macs2_default_peak_93754	Distal Intergenic	DMAP1	ENSMUSG00000009640	75.3806	67.0659	51.6295
scaffold00001_pilon_pilon	14046889	14047463	575	H3K27ac_pooled_macs2_default_peak_938	Intron (XM_031958074.1/TNS1, intron 2 of 34)	TNS1	ENSMUSG00000055322	50.6353	47.3174	57.4947
scaffold00016_pilon_pilon	13102596	13103209	614	H3K27ac_pooled_macs2_default_peak_93865	Intron (XM_003767183.4/EIF2B3, intron 2 of 10)	EIF2B3	ENSMUSG00000028683	62.158	60.321	49.3617
scaffold00016_pilon_pilon	13194427	13195877	1451	H3K27ac_pooled_macs2_default_peak_93880	Intron (XM_031969221.1/TESK2, intron 5 of 10)	TOE1	ENSMUSG00000028688	77.2264	58.9669	56.2104
scaffold00016_pilon_pilon	13197982	13198374	393	H3K27ac_pooled_macs2_default_peak_93881	Intron (XM_031969221.1/TESK2, intron 5 of 10)	TOE1	ENSMUSG00000028688	77.2264	58.9669	56.2104
scaffold00016_pilon_pilon	13201727	13202762	1036	H3K27ac_pooled_macs2_default_peak_93882	Exon (XM_031969221.1/TESK2, exon 5 of 11)	TOE1	ENSMUSG00000028688	77.2264	58.9669	56.2104
scaffold00016_pilon_pilon	13209067	13209579	513	H3K27ac_pooled_macs2_default_peak_93883	Intron (XM_031969221.1/TESK2, intron 4 of 10)	TOE1	ENSMUSG00000028688	77.2264	58.9669	56.2104
scaffold00016_pilon_pilon	13211317	13211990	674	H3K27ac_pooled_macs2_default_peak_93884	Intron (XM_031969221.1/TESK2, intron 4 of 10)	TOE1	ENSMUSG00000028688	77.2264	58.9669	56.2104
scaffold00016_pilon_pilon	13215625	13216243	619	H3K27ac_pooled_macs2_default_peak_93885	Intron (XM_031969221.1/TESK2, intron 4 of 10)	TOE1	ENSMUSG00000028688	77.2264	58.9669	56.2104
scaffold00016_pilon_pilon	13258308	13258691	384	H3K27ac_pooled_macs2_default_peak_93890	Intron (XM_031969221.1/TESK2, intron 3 of 10)	TESK2	ENSMUSG00000033985	11.0903	9.73121	10.2471
scaffold00016_pilon_pilon	13260000	13260683	684	H3K27ac_pooled_macs2_default_peak_93891	Intron (XM_031969221.1/TESK2, intron 3 of 10)	TESK2	ENSMUSG00000033985	11.0903	9.73121	10.2471
scaffold00016_pilon_pilon	13275162	13275923	762	H3K27ac_pooled_macs2_default_peak_93893	Intron (XM_031969221.1/TESK2, intron 2 of 10)	TESK2	ENSMUSG00000033985	11.0903	9.73121	10.2471
scaffold00016_pilon_pilon	13276686	13277152	467	H3K27ac_pooled_macs2_default_peak_93894	Intron (XM_031969221.1/TESK2, intron 2 of 10)	TESK2	ENSMUSG00000033985	11.0903	9.73121	10.2471
scaffold00016_pilon_pilon	13375758	13376323	566	H3K27ac_pooled_macs2_default_peak_93906	Distal Intergenic	AKR1A1	ENSMUSG00000028692	93.3067	64.012	56.9029
scaffold00016_pilon_pilon	13379694	13381973	2280	H3K27ac_pooled_macs2_default_peak_93907	Promoter (2-3kb)	AKR1A1	ENSMUSG00000028692	93.3067	64.012	56.9029
scaffold00016_pilon_pilon	13411941	13412455	515	H3K27ac_pooled_macs2_default_peak_93911	Distal Intergenic	NASP	ENSMUSG00000028693	261.106	240.176	168.445
scaffold00016_pilon_pilon	13479951	13480765	815	H3K27ac_pooled_macs2_default_peak_93921	Exon (XM_031969205.1/GPBP1L1, exon 8 of 13)	GPBP1L1	ENSMUSG00000034042	56.1719	66.9498	58.0205
scaffold00016_pilon_pilon	13551688	13552538	851	H3K27ac_pooled_macs2_default_peak_93932	Distal Intergenic	IPP	ENSMUSG00000028696	37.2238	37.8662	37.629
scaffold00016_pilon_pilon	13552896	13553562	667	H3K27ac_pooled_macs2_default_peak_93933	Distal Intergenic	IPP	ENSMUSG00000028696	37.2238	37.8662	37.629
scaffold00016_pilon_pilon	13557566	13558031	466	H3K27ac_pooled_macs2_default_peak_93934	Distal Intergenic	IPP	ENSMUSG00000028696	37.2238	37.8662	37.629
scaffold00016_pilon_pilon	13559081	13559606	526	H3K27ac_pooled_macs2_default_peak_93935	Distal Intergenic	IPP	ENSMUSG00000028696	37.2238	37.8662	37.629
scaffold00016_pilon_pilon	13575372	13575825	454	H3K27ac_pooled_macs2_default_peak_93937	Distal Intergenic	MAST2	ENSMUSG00000003810	76.7341	69.9252	68.9948
scaffold00016_pilon_pilon	13589203	13590304	1102	H3K27ac_pooled_macs2_default_peak_93939	Distal Intergenic	MAST2	ENSMUSG00000003810	76.7341	69.9252	68.9948
scaffold00016_pilon_pilon	13590633	13592199	1567	H3K27ac_pooled_macs2_default_peak_93940	Distal Intergenic	MAST2	ENSMUSG00000003810	76.7341	69.9252	68.9948
scaffold00016_pilon_pilon	13595235	13595851	617	H3K27ac_pooled_macs2_default_peak_93942	Distal Intergenic	MAST2	ENSMUSG00000003810	76.7341	69.9252	68.9948
scaffold00016_pilon_pilon	13854595	13855056	462	H3K27ac_pooled_macs2_default_peak_93975	Distal Intergenic	TSPAN1	ENSMUSG00000028699	12.249	10.4269	9.34642
scaffold00016_pilon_pilon	13868686	13869583	898	H3K27ac_pooled_macs2_default_peak_93976	Distal Intergenic	TSPAN1	ENSMUSG00000028699	12.249	10.4269	9.34642
scaffold00016_pilon_pilon	13876207	13877634	1428	H3K27ac_pooled_macs2_default_peak_93979	Distal Intergenic	TSPAN1	ENSMUSG00000028699	12.249	10.4269	9.34642
scaffold00016_pilon_pilon	13901483	13902796	1314	H3K27ac_pooled_macs2_default_peak_93985	Distal Intergenic	TSPAN1	ENSMUSG00000028699	12.249	10.4269	9.34642
scaffold00016_pilon_pilon	13944046	13944585	540	H3K27ac_pooled_macs2_default_peak_93990	Promoter (2-3kb)	POMGNT1	ENSMUSG00000028700	86.9577	84.2397	71.9358
scaffold00016_pilon_pilon	14008630	14009124	495	H3K27ac_pooled_macs2_default_peak_93996	Distal Intergenic	NSUN4	ENSMUSG00000028706	67.9225	52.32	45.1709
scaffold00016_pilon_pilon	14011625	14013534	1910	H3K27ac_pooled_macs2_default_peak_93997	Distal Intergenic	NSUN4	ENSMUSG00000028706	67.9225	52.32	45.1709
scaffold00016_pilon_pilon	14018692	14019191	500	H3K27ac_pooled_macs2_default_peak_94000	Distal Intergenic	NSUN4	ENSMUSG00000028706	67.9225	52.32	45.1709
scaffold00016_pilon_pilon	14019473	14020751	1279	H3K27ac_pooled_macs2_default_peak_94001	Distal Intergenic	NSUN4	ENSMUSG00000028706	67.9225	52.32	45.1709
scaffold00016_pilon_pilon	14393286	14394146	861	H3K27ac_pooled_macs2_default_peak_94079	Distal Intergenic	MOB3C	ENSMUSG00000028709	7.41994	6.89707	7.16017
scaffold00016_pilon_pilon	14394611	14395511	901	H3K27ac_pooled_macs2_default_peak_94080	Distal Intergenic	MOB3C	ENSMUSG00000028709	7.41994	6.89707	7.16017
scaffold00016_pilon_pilon	14396211	14396840	630	H3K27ac_pooled_macs2_default_peak_94081	Distal Intergenic	MOB3C	ENSMUSG00000028709	7.41994	6.89707	7.16017
scaffold00016_pilon_pilon	14452150	14453270	1121	H3K27ac_pooled_macs2_default_peak_94093	Promoter (2-3kb)	EFCAB14	ENSMUSG00000034210	59.6846	81.4101	57.084
scaffold00016_pilon_pilon	14454234	14455363	1130	H3K27ac_pooled_macs2_default_peak_94094	Distal Intergenic	EFCAB14	ENSMUSG00000034210	59.6846	81.4101	57.084
scaffold00016_pilon_pilon	14717428	14718744	1317	H3K27ac_pooled_macs2_default_peak_94139	Exon (XM_003770415.3/LOC100925532, exon 8 of 10)	LOC100925532	ENSMUSG00000028713	168.202	246.662	190.209
scaffold00016_pilon_pilon	14731414	14732619	1206	H3K27ac_pooled_macs2_default_peak_94143	Intron (XM_003770415.3/LOC100925532, intron 1 of 9)	LOC100925532	ENSMUSG00000028713	168.202	246.662	190.209
scaffold00016_pilon_pilon	14761132	14761524	393	H3K27ac_pooled_macs2_default_peak_94148	Distal Intergenic	LOC100925532	ENSMUSG00000028713	168.202	246.662	190.209
scaffold00016_pilon_pilon	14762707	14763313	607	H3K27ac_pooled_macs2_default_peak_94149	Distal Intergenic	LOC100925532	ENSMUSG00000028713	168.202	246.662	190.209
scaffold00016_pilon_pilon	14880286	14880700	415	H3K27ac_pooled_macs2_default_peak_94162	Distal Intergenic	PDZK1IP1	ENSMUSG00000028716	114.33	136.739	106.378
scaffold00016_pilon_pilon	14887510	14888071	562	H3K27ac_pooled_macs2_default_peak_94164	3' UTR	PDZK1IP1	ENSMUSG00000028716	114.33	136.739	106.378
scaffold00016_pilon_pilon	14888871	14889446	576	H3K27ac_pooled_macs2_default_peak_94165	Exon (XM_003767166.4/PDZK1IP1, exon 3 of 4)	PDZK1IP1	ENSMUSG00000028716	114.33	136.739	106.378
scaffold00016_pilon_pilon	14894082	14896248	2167	H3K27ac_pooled_macs2_default_peak_94167	Promoter (2-3kb)	PDZK1IP1	ENSMUSG00000028716	114.33	136.739	106.378
scaffold00016_pilon_pilon	14905891	14906471	581	H3K27ac_pooled_macs2_default_peak_94170	Distal Intergenic	PDZK1IP1	ENSMUSG00000028716	114.33	136.739	106.378
scaffold00016_pilon_pilon	14911522	14912898	1377	H3K27ac_pooled_macs2_default_peak_94172	Distal Intergenic	PDZK1IP1	ENSMUSG00000028716	114.33	136.739	106.378
scaffold00016_pilon_pilon	14919832	14920924	1093	H3K27ac_pooled_macs2_default_peak_94174	Distal Intergenic	PDZK1IP1	ENSMUSG00000028716	114.33	136.739	106.378
scaffold00016_pilon_pilon	14921351	14921818	468	H3K27ac_pooled_macs2_default_peak_94175	Distal Intergenic	PDZK1IP1	ENSMUSG00000028716	114.33	136.739	106.378
scaffold00016_pilon_pilon	14923088	14923840	753	H3K27ac_pooled_macs2_default_peak_94176	Distal Intergenic	TAL1	ENSMUSG00000028717	4.41245	6.22769	5.02398
scaffold00016_pilon_pilon	14926965	14927842	878	H3K27ac_pooled_macs2_default_peak_94178	3' UTR	TAL1	ENSMUSG00000028717	4.41245	6.22769	5.02398
scaffold00016_pilon_pilon	14970023	14971632	1610	H3K27ac_pooled_macs2_default_peak_94191	Distal Intergenic	TAL1	ENSMUSG00000028717	4.41245	6.22769	5.02398
scaffold00016_pilon_pilon	14981009	14983035	2027	H3K27ac_pooled_macs2_default_peak_94193	Exon (XM_012547485.3/STIL, exon 13 of 15)	TAL1	ENSMUSG00000028717	4.41245	6.22769	5.02398
scaffold00016_pilon_pilon	14991110	14992119	1010	H3K27ac_pooled_macs2_default_peak_94196	Intron (XM_012547485.3/STIL, intron 12 of 14)	STIL	ENSMUSG00000028718	10.81	14.9112	8.98539
scaffold00016_pilon_pilon	15017743	15018657	915	H3K27ac_pooled_macs2_default_peak_94205	Exon (XM_012547485.3/STIL, exon 3 of 15)	STIL	ENSMUSG00000028718	10.81	14.9112	8.98539
scaffold00016_pilon_pilon	15063558	15064340	783	H3K27ac_pooled_macs2_default_peak_94215	Intron (XM_003767168.4/CMPK1, intron 1 of 5)	CMPK1	ENSMUSG00000028719	63.0604	85.4642	75.3554
scaffold00016_pilon_pilon	15070977	15071496	520	H3K27ac_pooled_macs2_default_peak_94217	Intron (XM_003767168.4/CMPK1, intron 2 of 5)	CMPK1	ENSMUSG00000028719	63.0604	85.4642	75.3554
scaffold00016_pilon_pilon	15074313	15076086	1774	H3K27ac_pooled_macs2_default_peak_94220	3' UTR	CMPK1	ENSMUSG00000028719	63.0604	85.4642	75.3554
scaffold00001_pilon_pilon	14086269	14087081	813	H3K27ac_pooled_macs2_default_peak_945	Promoter (<=1kb)	TNS1	ENSMUSG00000055322	50.6353	47.3174	57.4947
scaffold00016_pilon_pilon	17011585	17013547	1963	H3K27ac_pooled_macs2_default_peak_94656	Distal Intergenic	ELAVL4	ENSMUSG00000028546	3.26377	2.6717	1.10927
scaffold00016_pilon_pilon	17014667	17016364	1698	H3K27ac_pooled_macs2_default_peak_94657	Distal Intergenic	ELAVL4	ENSMUSG00000028546	3.26377	2.6717	1.10927
scaffold00016_pilon_pilon	17036578	17037151	574	H3K27ac_pooled_macs2_default_peak_94664	Intron (XM_031969151.1/ELAVL4, intron 1 of 6)	ELAVL4	ENSMUSG00000028546	3.26377	2.6717	1.10927
scaffold00016_pilon_pilon	17037546	17038214	669	H3K27ac_pooled_macs2_default_peak_94665	Intron (XM_031969151.1/ELAVL4, intron 1 of 6)	ELAVL4	ENSMUSG00000028546	3.26377	2.6717	1.10927
scaffold00016_pilon_pilon	17040602	17044395	3794	H3K27ac_pooled_macs2_default_peak_94666	Intron (XM_031969151.1/ELAVL4, intron 1 of 6)	ELAVL4	ENSMUSG00000028546	3.26377	2.6717	1.10927
scaffold00016_pilon_pilon	17051449	17053026	1578	H3K27ac_pooled_macs2_default_peak_94668	Intron (XM_031969151.1/ELAVL4, intron 1 of 6)	ELAVL4	ENSMUSG00000028546	3.26377	2.6717	1.10927
scaffold00016_pilon_pilon	17053750	17054143	394	H3K27ac_pooled_macs2_default_peak_94669	Intron (XM_031969151.1/ELAVL4, intron 1 of 6)	ELAVL4	ENSMUSG00000028546	3.26377	2.6717	1.10927
scaffold00016_pilon_pilon	17054665	17056811	2147	H3K27ac_pooled_macs2_default_peak_94670	Intron (XM_031969151.1/ELAVL4, intron 1 of 6)	ELAVL4	ENSMUSG00000028546	3.26377	2.6717	1.10927
scaffold00016_pilon_pilon	17068319	17071700	3382	H3K27ac_pooled_macs2_default_peak_94672	Intron (XM_031969151.1/ELAVL4, intron 1 of 6)	ELAVL4	ENSMUSG00000028546	3.26377	2.6717	1.10927
scaffold00016_pilon_pilon	17076652	17077571	920	H3K27ac_pooled_macs2_default_peak_94674	Intron (XM_031969151.1/ELAVL4, intron 2 of 6)	ELAVL4	ENSMUSG00000028546	3.26377	2.6717	1.10927
scaffold00016_pilon_pilon	17080370	17081097	728	H3K27ac_pooled_macs2_default_peak_94676	Intron (XM_031969151.1/ELAVL4, intron 2 of 6)	ELAVL4	ENSMUSG00000028546	3.26377	2.6717	1.10927
scaffold00016_pilon_pilon	17093369	17094107	739	H3K27ac_pooled_macs2_default_peak_94680	Intron (XM_031969151.1/ELAVL4, intron 2 of 6)	ELAVL4	ENSMUSG00000028546	3.26377	2.6717	1.10927
scaffold00016_pilon_pilon	17096718	17097915	1198	H3K27ac_pooled_macs2_default_peak_94681	Intron (XM_031969151.1/ELAVL4, intron 2 of 6)	ELAVL4	ENSMUSG00000028546	3.26377	2.6717	1.10927
scaffold00016_pilon_pilon	17101598	17103375	1778	H3K27ac_pooled_macs2_default_peak_94683	Intron (XM_031969151.1/ELAVL4, intron 2 of 6)	ELAVL4	ENSMUSG00000028546	3.26377	2.6717	1.10927
scaffold00016_pilon_pilon	17105120	17108724	3605	H3K27ac_pooled_macs2_default_peak_94684	Exon (XM_031969151.1/ELAVL4, exon 3 of 7)	ELAVL4	ENSMUSG00000028546	3.26377	2.6717	1.10927
scaffold00016_pilon_pilon	17136803	17138556	1754	H3K27ac_pooled_macs2_default_peak_94695	Distal Intergenic	ELAVL4	ENSMUSG00000028546	3.26377	2.6717	1.10927
scaffold00016_pilon_pilon	17139682	17140379	698	H3K27ac_pooled_macs2_default_peak_94696	Distal Intergenic	ELAVL4	ENSMUSG00000028546	3.26377	2.6717	1.10927
scaffold00016_pilon_pilon	17142796	17143997	1202	H3K27ac_pooled_macs2_default_peak_94697	Distal Intergenic	ELAVL4	ENSMUSG00000028546	3.26377	2.6717	1.10927
scaffold00016_pilon_pilon	17145908	17146482	575	H3K27ac_pooled_macs2_default_peak_94698	Distal Intergenic	ELAVL4	ENSMUSG00000028546	3.26377	2.6717	1.10927
scaffold00016_pilon_pilon	17164406	17165017	612	H3K27ac_pooled_macs2_default_peak_94704	Distal Intergenic	ELAVL4	ENSMUSG00000028546	3.26377	2.6717	1.10927
scaffold00016_pilon_pilon	17171506	17172090	585	H3K27ac_pooled_macs2_default_peak_94707	Distal Intergenic	ELAVL4	ENSMUSG00000028546	3.26377	2.6717	1.10927
scaffold00016_pilon_pilon	17172551	17173020	470	H3K27ac_pooled_macs2_default_peak_94708	Distal Intergenic	ELAVL4	ENSMUSG00000028546	3.26377	2.6717	1.10927
scaffold00016_pilon_pilon	17191822	17194080	2259	H3K27ac_pooled_macs2_default_peak_94714	Distal Intergenic	ELAVL4	ENSMUSG00000028546	3.26377	2.6717	1.10927
scaffold00016_pilon_pilon	17523199	17523759	561	H3K27ac_pooled_macs2_default_peak_94791	Intron (XM_031969149.1/FAF1, intron 6 of 16)	FAF1	ENSMUSG00000010517	22.5835	32.7963	22.9311
scaffold00016_pilon_pilon	17524609	17525627	1019	H3K27ac_pooled_macs2_default_peak_94792	Intron (XM_031969149.1/FAF1, intron 6 of 16)	FAF1	ENSMUSG00000010517	22.5835	32.7963	22.9311
scaffold00016_pilon_pilon	17527672	17528141	470	H3K27ac_pooled_macs2_default_peak_94793	Intron (XM_031969149.1/FAF1, intron 6 of 16)	FAF1	ENSMUSG00000010517	22.5835	32.7963	22.9311
scaffold00016_pilon_pilon	17528442	17529133	692	H3K27ac_pooled_macs2_default_peak_94794	Intron (XM_031969149.1/FAF1, intron 6 of 16)	FAF1	ENSMUSG00000010517	22.5835	32.7963	22.9311
scaffold00016_pilon_pilon	17543084	17544827	1744	H3K27ac_pooled_macs2_default_peak_94797	Intron (XM_031969149.1/FAF1, intron 5 of 16)	FAF1	ENSMUSG00000010517	22.5835	32.7963	22.9311
scaffold00016_pilon_pilon	17545912	17546579	668	H3K27ac_pooled_macs2_default_peak_94798	Intron (XM_031969149.1/FAF1, intron 5 of 16)	FAF1	ENSMUSG00000010517	22.5835	32.7963	22.9311
scaffold00016_pilon_pilon	17570109	17570482	374	H3K27ac_pooled_macs2_default_peak_94803	Intron (XM_031969149.1/FAF1, intron 5 of 16)	FAF1	ENSMUSG00000010517	22.5835	32.7963	22.9311
scaffold00016_pilon_pilon	17596941	17599226	2286	H3K27ac_pooled_macs2_default_peak_94805	Intron (XM_031969149.1/FAF1, intron 4 of 16)	FAF1	ENSMUSG00000010517	22.5835	32.7963	22.9311
scaffold00016_pilon_pilon	17608903	17609329	427	H3K27ac_pooled_macs2_default_peak_94807	Intron (XM_031969149.1/FAF1, intron 4 of 16)	FAF1	ENSMUSG00000010517	22.5835	32.7963	22.9311
scaffold00016_pilon_pilon	17609879	17611902	2024	H3K27ac_pooled_macs2_default_peak_94808	Intron (XM_031969149.1/FAF1, intron 4 of 16)	FAF1	ENSMUSG00000010517	22.5835	32.7963	22.9311
scaffold00016_pilon_pilon	17621751	17622423	673	H3K27ac_pooled_macs2_default_peak_94812	Intron (XM_031969149.1/FAF1, intron 4 of 16)	FAF1	ENSMUSG00000010517	22.5835	32.7963	22.9311
scaffold00016_pilon_pilon	17657898	17658343	446	H3K27ac_pooled_macs2_default_peak_94817	Promoter (<=1kb)	FAF1	ENSMUSG00000010517	22.5835	32.7963	22.9311
scaffold00016_pilon_pilon	17660973	17662156	1184	H3K27ac_pooled_macs2_default_peak_94818	Intron (XM_031969147.1/FAF1, intron 3 of 18)	FAF1	ENSMUSG00000010517	22.5835	32.7963	22.9311
scaffold00016_pilon_pilon	17669098	17669567	470	H3K27ac_pooled_macs2_default_peak_94820	Intron (XM_031969147.1/FAF1, intron 2 of 18)	FAF1	ENSMUSG00000010517	22.5835	32.7963	22.9311
scaffold00016_pilon_pilon	17731059	17732088	1030	H3K27ac_pooled_macs2_default_peak_94827	Intron (XM_031969147.1/FAF1, intron 1 of 18)	FAF1	ENSMUSG00000010517	22.5835	32.7963	22.9311
scaffold00001_pilon_pilon	14097847	14098887	1041	H3K27ac_pooled_macs2_default_peak_949	Intron (XM_031958074.1/TNS1, intron 3 of 34)	TNS1	ENSMUSG00000055322	50.6353	47.3174	57.4947
scaffold00016_pilon_pilon	18287156	18287600	445	H3K27ac_pooled_macs2_default_peak_94922	Distal Intergenic	OSBPL9	ENSMUSG00000028559	49.7159	50.5611	41.9324
scaffold00016_pilon_pilon	18299776	18301039	1264	H3K27ac_pooled_macs2_default_peak_94927	Intron (XM_023501554.2/OSBPL9, intron 1 of 24)	OSBPL9	ENSMUSG00000028559	49.7159	50.5611	41.9324
scaffold00016_pilon_pilon	18307109	18307670	562	H3K27ac_pooled_macs2_default_peak_94930	Intron (XM_023501554.2/OSBPL9, intron 1 of 24)	OSBPL9	ENSMUSG00000028559	49.7159	50.5611	41.9324
scaffold00016_pilon_pilon	18329587	18329948	362	H3K27ac_pooled_macs2_default_peak_94936	Intron (XM_023501554.2/OSBPL9, intron 2 of 24)	OSBPL9	ENSMUSG00000028559	49.7159	50.5611	41.9324
scaffold00016_pilon_pilon	18352095	18352528	434	H3K27ac_pooled_macs2_default_peak_94942	Intron (XM_023501554.2/OSBPL9, intron 3 of 24)	OSBPL9	ENSMUSG00000028559	49.7159	50.5611	41.9324
scaffold00016_pilon_pilon	18352894	18356076	3183	H3K27ac_pooled_macs2_default_peak_94943	Intron (XM_023501554.2/OSBPL9, intron 3 of 24)	OSBPL9	ENSMUSG00000028559	49.7159	50.5611	41.9324
scaffold00016_pilon_pilon	18367233	18367971	739	H3K27ac_pooled_macs2_default_peak_94948	Intron (XM_023501554.2/OSBPL9, intron 4 of 24)	OSBPL9	ENSMUSG00000028559	49.7159	50.5611	41.9324
scaffold00016_pilon_pilon	18368807	18369311	505	H3K27ac_pooled_macs2_default_peak_94949	Intron (XM_023501554.2/OSBPL9, intron 4 of 24)	OSBPL9	ENSMUSG00000028559	49.7159	50.5611	41.9324
scaffold00016_pilon_pilon	18379257	18380157	901	H3K27ac_pooled_macs2_default_peak_94952	Intron (XM_023501554.2/OSBPL9, intron 4 of 24)	OSBPL9	ENSMUSG00000028559	49.7159	50.5611	41.9324
scaffold00016_pilon_pilon	18408757	18409917	1161	H3K27ac_pooled_macs2_default_peak_94956	Intron (XM_023501554.2/OSBPL9, intron 10 of 24)	OSBPL9	ENSMUSG00000028559	49.7159	50.5611	41.9324
scaffold00016_pilon_pilon	18445320	18446286	967	H3K27ac_pooled_macs2_default_peak_94963	Intron (XM_031969133.1/NRDC, intron 12 of 29)	NRDC	ENSMUSG00000053510	145.791	158.991	147.295
scaffold00016_pilon_pilon	18631911	18634066	2156	H3K27ac_pooled_macs2_default_peak_95013	Distal Intergenic	BTF3L4	ENSMUSG00000114133	118.458	120.521	110.704
scaffold00016_pilon_pilon	18638019	18638411	393	H3K27ac_pooled_macs2_default_peak_95015	Distal Intergenic	BTF3L4	ENSMUSG00000114133	118.458	120.521	110.704
scaffold00016_pilon_pilon	18641980	18643407	1428	H3K27ac_pooled_macs2_default_peak_95016	Distal Intergenic	BTF3L4	ENSMUSG00000114133	118.458	120.521	110.704
scaffold00016_pilon_pilon	18673033	18673554	522	H3K27ac_pooled_macs2_default_peak_95021	Distal Intergenic	BTF3L4	ENSMUSG00000114133	118.458	120.521	110.704
scaffold00016_pilon_pilon	18725367	18725935	569	H3K27ac_pooled_macs2_default_peak_95025	Distal Intergenic	ZFYVE9	ENSMUSG00000034557	22.8611	25.556	18.8726
scaffold00016_pilon_pilon	18751884	18753939	2056	H3K27ac_pooled_macs2_default_peak_95026	Exon (XM_031969125.1/ZFYVE9, exon 3 of 18)	ZFYVE9	ENSMUSG00000034557	22.8611	25.556	18.8726
scaffold00016_pilon_pilon	18766315	18769303	2989	H3K27ac_pooled_macs2_default_peak_95028	Intron (XM_031969125.1/ZFYVE9, intron 3 of 17)	ZFYVE9	ENSMUSG00000034557	22.8611	25.556	18.8726
scaffold00016_pilon_pilon	18774953	18776195	1243	H3K27ac_pooled_macs2_default_peak_95029	Intron (XM_031969125.1/ZFYVE9, intron 3 of 17)	ZFYVE9	ENSMUSG00000034557	22.8611	25.556	18.8726
scaffold00016_pilon_pilon	18792235	18792706	472	H3K27ac_pooled_macs2_default_peak_95035	Intron (XM_031969125.1/ZFYVE9, intron 9 of 17)	ZFYVE9	ENSMUSG00000034557	22.8611	25.556	18.8726
scaffold00016_pilon_pilon	18796281	18796715	435	H3K27ac_pooled_macs2_default_peak_95036	Exon (XM_031969125.1/ZFYVE9, exon 10 of 18)	CC2D1B	ENSMUSG00000028582	102.988	88.5917	80.5634
scaffold00016_pilon_pilon	18799559	18800009	451	H3K27ac_pooled_macs2_default_peak_95038	Intron (XM_031969125.1/ZFYVE9, intron 12 of 17)	CC2D1B	ENSMUSG00000028582	102.988	88.5917	80.5634
scaffold00016_pilon_pilon	18812166	18812670	505	H3K27ac_pooled_macs2_default_peak_95041	Intron (XM_031969125.1/ZFYVE9, intron 14 of 17)	CC2D1B	ENSMUSG00000028582	102.988	88.5917	80.5634
scaffold00016_pilon_pilon	18814168	18815697	1530	H3K27ac_pooled_macs2_default_peak_95042	Intron (XM_031969125.1/ZFYVE9, intron 14 of 17)	CC2D1B	ENSMUSG00000028582	102.988	88.5917	80.5634
scaffold00016_pilon_pilon	18905062	18906776	1715	H3K27ac_pooled_macs2_default_peak_95056	Exon (XM_031969112.1/TUT4, exon 12 of 31)	TUT4	ENSMUSG00000034610	43.6731	48.9601	40.3306
scaffold00016_pilon_pilon	18991217	18991690	474	H3K27ac_pooled_macs2_default_peak_95076	Distal Intergenic	GPX7	ENSMUSG00000028597	32.519	35.2408	20.0432
scaffold00016_pilon_pilon	18992242	18993537	1296	H3K27ac_pooled_macs2_default_peak_95077	Distal Intergenic	GPX7	ENSMUSG00000028597	32.519	35.2408	20.0432
scaffold00016_pilon_pilon	18996244	18998004	1761	H3K27ac_pooled_macs2_default_peak_95078	Distal Intergenic	GPX7	ENSMUSG00000028597	32.519	35.2408	20.0432
scaffold00016_pilon_pilon	19003873	19004492	620	H3K27ac_pooled_macs2_default_peak_95082	Distal Intergenic	GPX7	ENSMUSG00000028597	32.519	35.2408	20.0432
scaffold00016_pilon_pilon	19007548	19008179	632	H3K27ac_pooled_macs2_default_peak_95083	Distal Intergenic	GPX7	ENSMUSG00000028597	32.519	35.2408	20.0432
scaffold00016_pilon_pilon	19031865	19032255	391	H3K27ac_pooled_macs2_default_peak_95089	Intron (XM_031969110.1/GPX7, intron 1 of 2)	GPX7	ENSMUSG00000028597	32.519	35.2408	20.0432
scaffold00001_pilon_pilon	14101015	14103329	2315	H3K27ac_pooled_macs2_default_peak_951	Intron (XM_031958074.1/TNS1, intron 3 of 34)	TNS1	ENSMUSG00000055322	50.6353	47.3174	57.4947
scaffold00016_pilon_pilon	19161490	19162419	930	H3K27ac_pooled_macs2_default_peak_95119	Intron (XR_004234277.1/LOC100915694, intron 5 of 7)	LOC100915694	ENSMUSG00000048351	11.1651	14.6536	12.088
scaffold00016_pilon_pilon	19164020	19165454	1435	H3K27ac_pooled_macs2_default_peak_95120	Intron (XR_004234277.1/LOC100915694, intron 5 of 7)	LOC100915694	ENSMUSG00000048351	11.1651	14.6536	12.088
scaffold00016_pilon_pilon	19209452	19210264	813	H3K27ac_pooled_macs2_default_peak_95129	Distal Intergenic	ZYG11B	ENSMUSG00000034636	34.9843	42.3566	37.4544
scaffold00016_pilon_pilon	19215649	19216063	415	H3K27ac_pooled_macs2_default_peak_95131	Distal Intergenic	ZYG11B	ENSMUSG00000034636	34.9843	42.3566	37.4544
scaffold00016_pilon_pilon	19235618	19236135	518	H3K27ac_pooled_macs2_default_peak_95135	Intron (XM_031969106.1/ZYG11B, intron 2 of 11)	ZYG11B	ENSMUSG00000034636	34.9843	42.3566	37.4544
scaffold00016_pilon_pilon	19248202	19249144	943	H3K27ac_pooled_macs2_default_peak_95136	Intron (XM_031969106.1/ZYG11B, intron 2 of 11)	ZYG11B	ENSMUSG00000034636	34.9843	42.3566	37.4544
scaffold00016_pilon_pilon	19249555	19251395	1841	H3K27ac_pooled_macs2_default_peak_95137	Exon (XM_031969106.1/ZYG11B, exon 3 of 12)	ZYG11B	ENSMUSG00000034636	34.9843	42.3566	37.4544
scaffold00016_pilon_pilon	19289569	19291192	1624	H3K27ac_pooled_macs2_default_peak_95148	Distal Intergenic	ZYG11A	ENSMUSG00000034645	12.0655	12.1016	9.26212
scaffold00016_pilon_pilon	19303496	19305809	2314	H3K27ac_pooled_macs2_default_peak_95151	Distal Intergenic	ZYG11A	ENSMUSG00000034645	12.0655	12.1016	9.26212
scaffold00016_pilon_pilon	19318703	19319275	573	H3K27ac_pooled_macs2_default_peak_95156	Intron (XM_031969102.1/ZYG11A, intron 2 of 13)	ZYG11A	ENSMUSG00000034645	12.0655	12.1016	9.26212
scaffold00016_pilon_pilon	19325294	19325586	293	H3K27ac_pooled_macs2_default_peak_95159	Intron (XM_031969102.1/ZYG11A, intron 4 of 13)	ZYG11A	ENSMUSG00000034645	12.0655	12.1016	9.26212
scaffold00016_pilon_pilon	19331806	19332698	893	H3K27ac_pooled_macs2_default_peak_95161	Exon (XM_031969102.1/ZYG11A, exon 5 of 14)	ZYG11A	ENSMUSG00000034645	12.0655	12.1016	9.26212
scaffold00016_pilon_pilon	19339002	19340852	1851	H3K27ac_pooled_macs2_default_peak_95163	Intron (XM_031969102.1/ZYG11A, intron 10 of 13)	ZYG11A	ENSMUSG00000034645	12.0655	12.1016	9.26212
scaffold00016_pilon_pilon	19388227	19389344	1118	H3K27ac_pooled_macs2_default_peak_95174	Promoter (2-3kb)	SCP2	ENSMUSG00000028603	36.2887	52.384	39.485
scaffold00016_pilon_pilon	19420541	19420949	409	H3K27ac_pooled_macs2_default_peak_95180	3' UTR	SCP2	ENSMUSG00000028603	36.2887	52.384	39.485
scaffold00016_pilon_pilon	19433555	19434675	1121	H3K27ac_pooled_macs2_default_peak_95183	Intron (XM_031969098.1/SCP2, intron 11 of 14)	SCP2	ENSMUSG00000028603	36.2887	52.384	39.485
scaffold00001_pilon_pilon	14107809	14109157	1349	H3K27ac_pooled_macs2_default_peak_952	Intron (XM_031958074.1/TNS1, intron 3 of 34)	TNS1	ENSMUSG00000055322	50.6353	47.3174	57.4947
scaffold00016_pilon_pilon	19649239	19650028	790	H3K27ac_pooled_macs2_default_peak_95235	Distal Intergenic	CPT2	ENSMUSG00000028607	56.132	58.2708	49.5658
scaffold00016_pilon_pilon	19684164	19685121	958	H3K27ac_pooled_macs2_default_peak_95238	Distal Intergenic	MAGOH	ENSMUSG00000028609	201.625	142.555	148.314
scaffold00016_pilon_pilon	19685607	19686100	494	H3K27ac_pooled_macs2_default_peak_95239	Distal Intergenic	MAGOH	ENSMUSG00000028609	201.625	142.555	148.314
scaffold00016_pilon_pilon	19687741	19688545	805	H3K27ac_pooled_macs2_default_peak_95240	Distal Intergenic	MAGOH	ENSMUSG00000028609	201.625	142.555	148.314
scaffold00016_pilon_pilon	19689098	19689683	586	H3K27ac_pooled_macs2_default_peak_95241	3' UTR	MAGOH	ENSMUSG00000028609	201.625	142.555	148.314
scaffold00016_pilon_pilon	20997981	20998392	412	H3K27ac_pooled_macs2_default_peak_95329	Distal Intergenic	POT1	ENSMUSG00000029676	6.71564	9.10047	6.5026
scaffold00016_pilon_pilon	21057139	21057587	449	H3K27ac_pooled_macs2_default_peak_95331	Distal Intergenic	POT1	ENSMUSG00000029676	6.71564	9.10047	6.5026
scaffold00016_pilon_pilon	21145552	21146061	510	H3K27ac_pooled_macs2_default_peak_95332	Distal Intergenic	POT1	ENSMUSG00000029676	6.71564	9.10047	6.5026
scaffold00016_pilon_pilon	21199723	21200452	730	H3K27ac_pooled_macs2_default_peak_95335	Distal Intergenic	POT1	ENSMUSG00000029676	6.71564	9.10047	6.5026
scaffold00016_pilon_pilon	21293894	21294675	782	H3K27ac_pooled_macs2_default_peak_95339	Distal Intergenic	POT1	ENSMUSG00000029676	6.71564	9.10047	6.5026
scaffold00016_pilon_pilon	22413970	22415049	1080	H3K27ac_pooled_macs2_default_peak_95364	Distal Intergenic	LOC100926676	ENSMUSG00000029678	1.82087	5.97031	1.98716
scaffold00016_pilon_pilon	22681945	22682357	413	H3K27ac_pooled_macs2_default_peak_95372	Intron (XM_031938949.1/WASL, intron 5 of 10)	LMOD2	ENSMUSG00000029683	57.1742	62.3585	84.2276
scaffold00016_pilon_pilon	22752364	22752922	559	H3K27ac_pooled_macs2_default_peak_95379	Promoter (<=1kb)	LMOD2	ENSMUSG00000029683	57.1742	62.3585	84.2276
scaffold00016_pilon_pilon	22753938	22754700	763	H3K27ac_pooled_macs2_default_peak_95380	Promoter (1-2kb)	LMOD2	ENSMUSG00000029683	57.1742	62.3585	84.2276
scaffold00016_pilon_pilon	22772450	22772914	465	H3K27ac_pooled_macs2_default_peak_95382	Distal Intergenic	LMOD2	ENSMUSG00000029683	57.1742	62.3585	84.2276
scaffold00016_pilon_pilon	22809881	22810258	378	H3K27ac_pooled_macs2_default_peak_95385	Distal Intergenic	ASB15	ENSMUSG00000029685	1.77783	2.52933	0.964637
scaffold00016_pilon_pilon	23481478	23481886	409	H3K27ac_pooled_macs2_default_peak_95407	Distal Intergenic	CADPS2	ENSMUSG00000017978	1.18232	2.04532	2.19702
scaffold00016_pilon_pilon	23514780	23515150	371	H3K27ac_pooled_macs2_default_peak_95408	Distal Intergenic	CADPS2	ENSMUSG00000017978	1.18232	2.04532	2.19702
scaffold00016_pilon_pilon	24399828	24400237	410	H3K27ac_pooled_macs2_default_peak_95446	Distal Intergenic	AASS	ENSMUSG00000029695	0.936391	8 1.9281626051385	2 1.24409007061645
scaffold00016_pilon_pilon	25165900	25166483	584	H3K27ac_pooled_macs2_default_peak_95461	Distal Intergenic	FAM3C	ENSMUSG00000029672	12.2037	23.4414	20.3784
scaffold00016_pilon_pilon	25274247	25274760	514	H3K27ac_pooled_macs2_default_peak_95465	Distal Intergenic	FAM3C	ENSMUSG00000029672	12.2037	23.4414	20.3784
scaffold00016_pilon_pilon	25282727	25283387	661	H3K27ac_pooled_macs2_default_peak_95466	Distal Intergenic	FAM3C	ENSMUSG00000029672	12.2037	23.4414	20.3784
scaffold00016_pilon_pilon	25743789	25744153	365	H3K27ac_pooled_macs2_default_peak_95478	Intron (XM_023504833.2/CPED1, intron 4 of 23)	CPED1	ENSMUSG00000062980	2.13455	6.71772	3.71364
scaffold00016_pilon_pilon	26078050	26078737	688	H3K27ac_pooled_macs2_default_peak_95491	Intron (XM_003771554.3/TSPAN12, intron 7 of 7)	TSPAN12	ENSMUSG00000029669	13.6677	22.1207	13.4061
scaffold00017_pilon_pilon	808632 8	09755 112	4	H3K27ac_pooled_macs2_default_peak_95550	Distal Intergenic	BRD1	ENSMUSG00000022387	29.6508	34.472	27.4873
scaffold00017_pilon_pilon	817517 8	18196 680		H3K27ac_pooled_macs2_default_peak_95552	Distal Intergenic	BRD1	ENSMUSG00000022387	29.6508	34.472	27.4873
scaffold00017_pilon_pilon	874523 8	75200 678		H3K27ac_pooled_macs2_default_peak_95560	Distal Intergenic	BRD1	ENSMUSG00000022387	29.6508	34.472	27.4873
scaffold00017_pilon_pilon	892842 8	93311 470		H3K27ac_pooled_macs2_default_peak_95562	Distal Intergenic	BRD1	ENSMUSG00000022387	29.6508	34.472	27.4873
scaffold00017_pilon_pilon	906260 9	06877 618		H3K27ac_pooled_macs2_default_peak_95567	Distal Intergenic	BRD1	ENSMUSG00000022387	29.6508	34.472	27.4873
scaffold00017_pilon_pilon	927448 9	28018 571		H3K27ac_pooled_macs2_default_peak_95570	Distal Intergenic	BRD1	ENSMUSG00000022387	29.6508	34.472	27.4873
scaffold00017_pilon_pilon	983938 9	84573 636		H3K27ac_pooled_macs2_default_peak_95576	Distal Intergenic	BRD1	ENSMUSG00000022387	29.6508	34.472	27.4873
scaffold00017_pilon_pilon	1014617	1015754 1	138	H3K27ac_pooled_macs2_default_peak_95579	Distal Intergenic	BRD1	ENSMUSG00000022387	29.6508	34.472	27.4873
scaffold00017_pilon_pilon	1035815	1036347 5	33	H3K27ac_pooled_macs2_default_peak_95584	Distal Intergenic	BRD1	ENSMUSG00000022387	29.6508	34.472	27.4873
scaffold00017_pilon_pilon	1037032	1037707 6	76	H3K27ac_pooled_macs2_default_peak_95585	Distal Intergenic	BRD1	ENSMUSG00000022387	29.6508	34.472	27.4873
scaffold00017_pilon_pilon	1082931	1083453 5	23	H3K27ac_pooled_macs2_default_peak_95597	Distal Intergenic	BRD1	ENSMUSG00000022387	29.6508	34.472	27.4873
scaffold00017_pilon_pilon	1084280	1085387 1	108	H3K27ac_pooled_macs2_default_peak_95598	Distal Intergenic	BRD1	ENSMUSG00000022387	29.6508	34.472	27.4873
scaffold00017_pilon_pilon	1089608	1090488 8	81	H3K27ac_pooled_macs2_default_peak_95601	Distal Intergenic	BRD1	ENSMUSG00000022387	29.6508	34.472	27.4873
scaffold00017_pilon_pilon	1140203	1140585 3	83	H3K27ac_pooled_macs2_default_peak_95616	Distal Intergenic	BRD1	ENSMUSG00000022387	29.6508	34.472	27.4873
scaffold00017_pilon_pilon	1172553	1173216 6	64	H3K27ac_pooled_macs2_default_peak_95625	Intron (XM_003770771.4/BRD1, intron 7 of 12)	BRD1	ENSMUSG00000022387	29.6508	34.472	27.4873
scaffold00017_pilon_pilon	1179284	1180158 8	75	H3K27ac_pooled_macs2_default_peak_95629	Intron (XM_003770771.4/BRD1, intron 6 of 12)	BRD1	ENSMUSG00000022387	29.6508	34.472	27.4873
scaffold00017_pilon_pilon	1180752	1181887 1	136	H3K27ac_pooled_macs2_default_peak_95630	Intron (XM_003770771.4/BRD1, intron 6 of 12)	BRD1	ENSMUSG00000022387	29.6508	34.472	27.4873
scaffold00017_pilon_pilon	1240729	1241129 4	1	H3K27ac_pooled_macs2_default_peak_95648	Distal Intergenic	ZBED4	ENSMUSG00000034333	13.1403	26.0722	19.5591
scaffold00017_pilon_pilon	1279607	1280441 8	35	H3K27ac_pooled_macs2_default_peak_95655	Promoter (1-2kb)	ZBED4	ENSMUSG00000034333	13.1403	26.0722	19.5591
scaffold00017_pilon_pilon	1284217	1285042 8	26	H3K27ac_pooled_macs2_default_peak_95657	Distal Intergenic	ZBED4	ENSMUSG00000034333	13.1403	26.0722	19.5591
scaffold00017_pilon_pilon	1290782	1291644 8	63	H3K27ac_pooled_macs2_default_peak_95660	Distal Intergenic	ALG12	ENSMUSG00000035845	41.2846	36.3419	28.8907
scaffold00017_pilon_pilon	1314324	1314911 5	88	H3K27ac_pooled_macs2_default_peak_95666	Distal Intergenic	CRELD2	ENSMUSG00000023272	62.6297	61.0308	43.6512
scaffold00017_pilon_pilon	1321673	1322474 8	2	H3K27ac_pooled_macs2_default_peak_95668	Distal Intergenic	CRELD2	ENSMUSG00000023272	62.6297	61.0308	43.6512
scaffold00017_pilon_pilon	1324509	1325777 1	269	H3K27ac_pooled_macs2_default_peak_95669	Distal Intergenic	CRELD2	ENSMUSG00000023272	62.6297	61.0308	43.6512
scaffold00017_pilon_pilon	1331674	1333826 2	153	H3K27ac_pooled_macs2_default_peak_95671	Distal Intergenic	CRELD2	ENSMUSG00000023272	62.6297	61.0308	43.6512
scaffold00017_pilon_pilon	1341417	1342498 1	82	H3K27ac_pooled_macs2_default_peak_95674	Distal Intergenic	CRELD2	ENSMUSG00000023272	62.6297	61.0308	43.6512
scaffold00001_pilon_pilon	14122401	14122877	477	H3K27ac_pooled_macs2_default_peak_957	Intron (XM_031958074.1/TNS1, intron 4 of 34)	TNS1	ENSMUSG00000055322	50.6353	47.3174	57.4947
scaffold00017_pilon_pilon	1471665	1472251 5	87	H3K27ac_pooled_macs2_default_peak_95700	Distal Intergenic	PIM3	ENSMUSG00000035828	56.4884	67.0385	68.7205
scaffold00017_pilon_pilon	1477363	1477992 6	30	H3K27ac_pooled_macs2_default_peak_95701	Distal Intergenic	PIM3	ENSMUSG00000035828	56.4884	67.0385	68.7205
scaffold00017_pilon_pilon	1479634	1480054 4	21	H3K27ac_pooled_macs2_default_peak_95702	Distal Intergenic	PIM3	ENSMUSG00000035828	56.4884	67.0385	68.7205
scaffold00017_pilon_pilon	1482153	1482837 6	85	H3K27ac_pooled_macs2_default_peak_95703	Distal Intergenic	PIM3	ENSMUSG00000035828	56.4884	67.0385	68.7205
scaffold00017_pilon_pilon	1949518	1950094 5	77	H3K27ac_pooled_macs2_default_peak_95805	Intron (XM_031938667.1/TUBGCP6, intron 13 of 22)	TUBGCP6	ENSMUSG00000051786	18.424	17.1179	12.0183
scaffold00017_pilon_pilon	1994820	1995246 4	27	H3K27ac_pooled_macs2_default_peak_95814	Promoter (2-3kb)	MAPK12	ENSMUSG00000022610	22.2694	15.8981	13.4072
scaffold00017_pilon_pilon	2027403	2028335 9	33	H3K27ac_pooled_macs2_default_peak_95822	Distal Intergenic	MAPK11	ENSMUSG00000053137	20.1547	22.1557	19.0865
scaffold00017_pilon_pilon	2030668	2031081 4	14	H3K27ac_pooled_macs2_default_peak_95823	Distal Intergenic	MAPK11	ENSMUSG00000053137	20.1547	22.1557	19.0865
scaffold00017_pilon_pilon	2040994	2041374 3	81	H3K27ac_pooled_macs2_default_peak_95827	Distal Intergenic	MAPK11	ENSMUSG00000053137	20.1547	22.1557	19.0865
scaffold00017_pilon_pilon	2044238	2044983 7	46	H3K27ac_pooled_macs2_default_peak_95828	Distal Intergenic	MAPK11	ENSMUSG00000053137	20.1547	22.1557	19.0865
scaffold00017_pilon_pilon	2105998	2106605 6	8	H3K27ac_pooled_macs2_default_peak_95834	Promoter (2-3kb)	PLXNB2	ENSMUSG00000036606	94.6899	114.296	109.134
scaffold00017_pilon_pilon	2166827	2168696 1	870	H3K27ac_pooled_macs2_default_peak_95842	Promoter (2-3kb)	DENND6B	ENSMUSG00000015377	14.6571	11.7103	9.57385
scaffold00017_pilon_pilon	2174818	2175304 4	87	H3K27ac_pooled_macs2_default_peak_95844	Distal Intergenic	DENND6B	ENSMUSG00000015377	14.6571	11.7103	9.57385
scaffold00017_pilon_pilon	2176573	2177734 1	162	H3K27ac_pooled_macs2_default_peak_95845	Distal Intergenic	DENND6B	ENSMUSG00000015377	14.6571	11.7103	9.57385
scaffold00017_pilon_pilon	2184013	2184569 5	57	H3K27ac_pooled_macs2_default_peak_95846	Distal Intergenic	PPP6R2	ENSMUSG00000036561	39.6093	51.6183	40.84
scaffold00017_pilon_pilon	2190223	2190654 4	32	H3K27ac_pooled_macs2_default_peak_95847	Distal Intergenic	PPP6R2	ENSMUSG00000036561	39.6093	51.6183	40.84
scaffold00017_pilon_pilon	2199460	2200035 5	76	H3K27ac_pooled_macs2_default_peak_95849	Intron (XM_031941231.1/PPP6R2, intron 1 of 24)	PPP6R2	ENSMUSG00000036561	39.6093	51.6183	40.84
scaffold00017_pilon_pilon	2214234	2214854 6	21	H3K27ac_pooled_macs2_default_peak_95853	5' UTR	PPP6R2	ENSMUSG00000036561	39.6093	51.6183	40.84
scaffold00017_pilon_pilon	2224498	2225732 1	235	H3K27ac_pooled_macs2_default_peak_95856	Intron (XM_031941231.1/PPP6R2, intron 2 of 24)	PPP6R2	ENSMUSG00000036561	39.6093	51.6183	40.84
scaffold00017_pilon_pilon	2227966	2228688 7	23	H3K27ac_pooled_macs2_default_peak_95857	Intron (XM_031941231.1/PPP6R2, intron 2 of 24)	PPP6R2	ENSMUSG00000036561	39.6093	51.6183	40.84
scaffold00017_pilon_pilon	2231594	2232305 7	12	H3K27ac_pooled_macs2_default_peak_95859	Intron (XM_031941231.1/PPP6R2, intron 3 of 24)	PPP6R2	ENSMUSG00000036561	39.6093	51.6183	40.84
scaffold00017_pilon_pilon	2245871	2248139 2	269	H3K27ac_pooled_macs2_default_peak_95865	Intron (XM_031941231.1/PPP6R2, intron 5 of 24)	PPP6R2	ENSMUSG00000036561	39.6093	51.6183	40.84
scaffold00017_pilon_pilon	2401088	2401680 5	93	H3K27ac_pooled_macs2_default_peak_95890	Distal Intergenic	NCAPH2	ENSMUSG00000008690	104.121	84.0966	51.7537
scaffold00017_pilon_pilon	2497835	2498472 6	38	H3K27ac_pooled_macs2_default_peak_95902	Promoter (2-3kb)	CHKB	ENSMUSG00000022617	73.3852	44.5067	35.8551
scaffold00017_pilon_pilon	2842896	2843292 3	97	H3K27ac_pooled_macs2_default_peak_95958	Distal Intergenic	SHISAL1	ENSMUSG00000062760	4.27666	5.31676	5.68164
scaffold00017_pilon_pilon	2856082	2857479 1	398	H3K27ac_pooled_macs2_default_peak_95961	Distal Intergenic	SHISAL1	ENSMUSG00000062760	4.27666	5.31676	5.68164
scaffold00017_pilon_pilon	2888281	2888674 3	94	H3K27ac_pooled_macs2_default_peak_95964	Distal Intergenic	SHISAL1	ENSMUSG00000062760	4.27666	5.31676	5.68164
scaffold00017_pilon_pilon	2889633	2890125 4	93	H3K27ac_pooled_macs2_default_peak_95965	Distal Intergenic	SHISAL1	ENSMUSG00000062760	4.27666	5.31676	5.68164
scaffold00017_pilon_pilon	2893687	2894671 9	85	H3K27ac_pooled_macs2_default_peak_95966	Distal Intergenic	SHISAL1	ENSMUSG00000062760	4.27666	5.31676	5.68164
scaffold00017_pilon_pilon	2895861	2896889 1	29	H3K27ac_pooled_macs2_default_peak_95967	Distal Intergenic	SHISAL1	ENSMUSG00000062760	4.27666	5.31676	5.68164
scaffold00017_pilon_pilon	2899649	2900776 1	128	H3K27ac_pooled_macs2_default_peak_95969	Distal Intergenic	SHISAL1	ENSMUSG00000062760	4.27666	5.31676	5.68164
scaffold00017_pilon_pilon	2903569	2904491 9	23	H3K27ac_pooled_macs2_default_peak_95971	Distal Intergenic	SHISAL1	ENSMUSG00000062760	4.27666	5.31676	5.68164
scaffold00017_pilon_pilon	2907869	2909942 2	74	H3K27ac_pooled_macs2_default_peak_95974	Distal Intergenic	SHISAL1	ENSMUSG00000062760	4.27666	5.31676	5.68164
scaffold00017_pilon_pilon	2916530	2917073 5	44	H3K27ac_pooled_macs2_default_peak_95977	Distal Intergenic	SHISAL1	ENSMUSG00000062760	4.27666	5.31676	5.68164
scaffold00017_pilon_pilon	2922484	2924005 1	522	H3K27ac_pooled_macs2_default_peak_95979	Distal Intergenic	SHISAL1	ENSMUSG00000062760	4.27666	5.31676	5.68164
scaffold00017_pilon_pilon	2925744	2927444 1	701	H3K27ac_pooled_macs2_default_peak_95980	Distal Intergenic	SHISAL1	ENSMUSG00000062760	4.27666	5.31676	5.68164
scaffold00017_pilon_pilon	2930875	2931413 5	39	H3K27ac_pooled_macs2_default_peak_95982	Distal Intergenic	SHISAL1	ENSMUSG00000062760	4.27666	5.31676	5.68164
scaffold00017_pilon_pilon	2941679	2942828 1	150	H3K27ac_pooled_macs2_default_peak_95983	Distal Intergenic	SHISAL1	ENSMUSG00000062760	4.27666	5.31676	5.68164
scaffold00017_pilon_pilon	2946668	2948592 1	925	H3K27ac_pooled_macs2_default_peak_95984	Distal Intergenic	SHISAL1	ENSMUSG00000062760	4.27666	5.31676	5.68164
scaffold00017_pilon_pilon	2948873	2949765 8	93	H3K27ac_pooled_macs2_default_peak_95985	Distal Intergenic	SHISAL1	ENSMUSG00000062760	4.27666	5.31676	5.68164
scaffold00017_pilon_pilon	2950375	2951233 8	59	H3K27ac_pooled_macs2_default_peak_95986	Distal Intergenic	SHISAL1	ENSMUSG00000062760	4.27666	5.31676	5.68164
scaffold00017_pilon_pilon	2951675	2952910 1	236	H3K27ac_pooled_macs2_default_peak_95987	Distal Intergenic	SHISAL1	ENSMUSG00000062760	4.27666	5.31676	5.68164
scaffold00017_pilon_pilon	2956303	2957035 7	33	H3K27ac_pooled_macs2_default_peak_95988	Distal Intergenic	SHISAL1	ENSMUSG00000062760	4.27666	5.31676	5.68164
scaffold00017_pilon_pilon	2976559	2977218 6	60	H3K27ac_pooled_macs2_default_peak_95992	Distal Intergenic	SHISAL1	ENSMUSG00000062760	4.27666	5.31676	5.68164
scaffold00017_pilon_pilon	2983627	2984421 7	95	H3K27ac_pooled_macs2_default_peak_95995	Distal Intergenic	SHISAL1	ENSMUSG00000062760	4.27666	5.31676	5.68164
scaffold00017_pilon_pilon	2990816	2991626 8	11	H3K27ac_pooled_macs2_default_peak_95996	Distal Intergenic	SHISAL1	ENSMUSG00000062760	4.27666	5.31676	5.68164
scaffold00001_pilon_pilon	864025 8	66199 217	5	H3K27ac_pooled_macs2_default_peak_96	Intron (XM_031957861.1/RASA2, intron 4 of 22)	RASA2	ENSMUSG00000032413	10.975	17.235	13.9486
scaffold00001_pilon_pilon	14135640	14136413	774	H3K27ac_pooled_macs2_default_peak_960	Promoter (1-2kb)	TNS1	ENSMUSG00000055322	50.6353	47.3174	57.4947
scaffold00017_pilon_pilon	3026202	3026616 4	15	H3K27ac_pooled_macs2_default_peak_96002	Intron (XM_031940662.1/SHISAL1, intron 1 of 4)	SHISAL1	ENSMUSG00000062760	4.27666	5.31676	5.68164
scaffold00017_pilon_pilon	3054831	3055632 8	2	H3K27ac_pooled_macs2_default_peak_96004	Promoter (<=1kb)	SHISAL1	ENSMUSG00000062760	4.27666	5.31676	5.68164
scaffold00017_pilon_pilon	3071651	3072198 5	48	H3K27ac_pooled_macs2_default_peak_96008	Intron (XM_031940662.1/SHISAL1, intron 2 of 4)	SHISAL1	ENSMUSG00000062760	4.27666	5.31676	5.68164
scaffold00017_pilon_pilon	3085882	3086358 4	77	H3K27ac_pooled_macs2_default_peak_96014	Intron (XM_031940662.1/SHISAL1, intron 3 of 4)	SHISAL1	ENSMUSG00000062760	4.27666	5.31676	5.68164
scaffold00017_pilon_pilon	3088389	3088932 5	44	H3K27ac_pooled_macs2_default_peak_96015	Intron (XM_031940662.1/SHISAL1, intron 3 of 4)	SHISAL1	ENSMUSG00000062760	4.27666	5.31676	5.68164
scaffold00017_pilon_pilon	3091223	3092277 1	55	H3K27ac_pooled_macs2_default_peak_96016	Intron (XM_031940662.1/SHISAL1, intron 3 of 4)	SHISAL1	ENSMUSG00000062760	4.27666	5.31676	5.68164
scaffold00017_pilon_pilon	3092709	3093345 6	37	H3K27ac_pooled_macs2_default_peak_96017	Exon (XM_031940662.1/SHISAL1, exon 4 of 5)	SHISAL1	ENSMUSG00000062760	4.27666	5.31676	5.68164
scaffold00017_pilon_pilon	3106776	3107739 9	64	H3K27ac_pooled_macs2_default_peak_96023	Intron (XM_031940662.1/SHISAL1, intron 4 of 4)	SHISAL1	ENSMUSG00000062760	4.27666	5.31676	5.68164
scaffold00017_pilon_pilon	3117252	3118614 1	363	H3K27ac_pooled_macs2_default_peak_96027	Intron (XM_031940662.1/SHISAL1, intron 4 of 4)	SHISAL1	ENSMUSG00000062760	4.27666	5.31676	5.68164
scaffold00017_pilon_pilon	3119728	3120343 6	16	H3K27ac_pooled_macs2_default_peak_96028	3' UTR	SHISAL1	ENSMUSG00000062760	4.27666	5.31676	5.68164
scaffold00017_pilon_pilon	3121727	3122262 5	36	H3K27ac_pooled_macs2_default_peak_96029	3' UTR	SHISAL1	ENSMUSG00000062760	4.27666	5.31676	5.68164
scaffold00017_pilon_pilon	3238760	3239347 5	88	H3K27ac_pooled_macs2_default_peak_96072	Intron (XM_023505587.2/PARVB, intron 3 of 12)	PARVB	ENSMUSG00000022438	13.7202	13.5944	15.936
scaffold00017_pilon_pilon	3239778	3240790 1	13	H3K27ac_pooled_macs2_default_peak_96073	Intron (XM_023505587.2/PARVB, intron 3 of 12)	PARVB	ENSMUSG00000022438	13.7202	13.5944	15.936
scaffold00017_pilon_pilon	3249019	3249538 5	20	H3K27ac_pooled_macs2_default_peak_96077	Intron (XM_023505587.2/PARVB, intron 1 of 12)	PARVB	ENSMUSG00000022438	13.7202	13.5944	15.936
scaffold00017_pilon_pilon	3251519	3252134 6	16	H3K27ac_pooled_macs2_default_peak_96079	Promoter (2-3kb)	PARVB	ENSMUSG00000022438	13.7202	13.5944	15.936
scaffold00017_pilon_pilon	3252875	3253573 6	99	H3K27ac_pooled_macs2_default_peak_96080	Promoter (<=1kb)	PARVB	ENSMUSG00000022438	13.7202	13.5944	15.936
scaffold00017_pilon_pilon	3264904	3265680 7	77	H3K27ac_pooled_macs2_default_peak_96082	Intron (XM_003772665.4/PARVB, intron 1 of 12)	PARVB	ENSMUSG00000022438	13.7202	13.5944	15.936
scaffold00017_pilon_pilon	3287555	3288136 5	82	H3K27ac_pooled_macs2_default_peak_96089	Intron (XM_003772665.4/PARVB, intron 1 of 12)	PARVB	ENSMUSG00000022438	13.7202	13.5944	15.936
scaffold00017_pilon_pilon	3298738	3299739 1	2	H3K27ac_pooled_macs2_default_peak_96091	Distal Intergenic	PARVB	ENSMUSG00000022438	13.7202	13.5944	15.936
scaffold00017_pilon_pilon	3309901	3311413 1	513	H3K27ac_pooled_macs2_default_peak_96093	Distal Intergenic	PARVB	ENSMUSG00000022438	13.7202	13.5944	15.936
scaffold00017_pilon_pilon	3312724	3313165 4	42	H3K27ac_pooled_macs2_default_peak_96094	Distal Intergenic	PARVB	ENSMUSG00000022438	13.7202	13.5944	15.936
scaffold00017_pilon_pilon	3315725	3316129 4	5	H3K27ac_pooled_macs2_default_peak_96096	Distal Intergenic	PARVB	ENSMUSG00000022438	13.7202	13.5944	15.936
scaffold00017_pilon_pilon	3355265	3355818 5	54	H3K27ac_pooled_macs2_default_peak_96099	Intron (XM_023504229.2/SAMM50, intron 13 of 13)	SAMM50	ENSMUSG00000022437	164.416	153.423	134.878
scaffold00017_pilon_pilon	3738069	3738715 6	47	H3K27ac_pooled_macs2_default_peak_96193	Distal Intergenic	SCUBE1	ENSMUSG00000016763	2.27663	4.56715	1.4772
scaffold00017_pilon_pilon	3742274	3742820 5	47	H3K27ac_pooled_macs2_default_peak_96195	Distal Intergenic	SCUBE1	ENSMUSG00000016763	2.27663	4.56715	1.4772
scaffold00001_pilon_pilon	14139010	14139530	521	H3K27ac_pooled_macs2_default_peak_962	Promoter (1-2kb)	TNS1	ENSMUSG00000055322	50.6353	47.3174	57.4947
scaffold00017_pilon_pilon	3756682	3757661 9	80	H3K27ac_pooled_macs2_default_peak_96200	Distal Intergenic	SCUBE1	ENSMUSG00000016763	2.27663	4.56715	1.4772
scaffold00017_pilon_pilon	4153332	4154217 8	86	H3K27ac_pooled_macs2_default_peak_96330	Distal Intergenic	TTLL12	ENSMUSG00000016757	52.9202	61.9348	48.3804
scaffold00017_pilon_pilon	4156124	4156834 7	11	H3K27ac_pooled_macs2_default_peak_96331	Distal Intergenic	TTLL12	ENSMUSG00000016757	52.9202	61.9348	48.3804
scaffold00017_pilon_pilon	4167085	4167981 8	97	H3K27ac_pooled_macs2_default_peak_96335	Intron (XM_031938914.1/TTLL12, intron 1 of 13)	TTLL12	ENSMUSG00000016757	52.9202	61.9348	48.3804
scaffold00017_pilon_pilon	4213516	4214579 1	64	H3K27ac_pooled_macs2_default_peak_96345	Promoter (1-2kb)	TSPO	ENSMUSG00000041736	54.8753	36.4503	48.0215
scaffold00017_pilon_pilon	4220772	4221380 6	9	H3K27ac_pooled_macs2_default_peak_96348	Intron (XM_003772381.4/MCAT, intron 3 of 3)	MCAT	ENSMUSG00000048755	21.6418	17.334	16.869
scaffold00017_pilon_pilon	4225640	4226502 8	63	H3K27ac_pooled_macs2_default_peak_96351	Distal Intergenic	MCAT	ENSMUSG00000048755	21.6418	17.334	16.869
scaffold00017_pilon_pilon	4226952	4227546 5	95	H3K27ac_pooled_macs2_default_peak_96352	Distal Intergenic	MCAT	ENSMUSG00000048755	21.6418	17.334	16.869
scaffold00017_pilon_pilon	4321047	4321602 5	56	H3K27ac_pooled_macs2_default_peak_96381	Exon (XM_031938017.1/ARFGAP3, exon 8 of 15)	ARFGAP3	ENSMUSG00000054277	69.7292	69.5746	64.2096
scaffold00017_pilon_pilon	4360853	4361930 1	78	H3K27ac_pooled_macs2_default_peak_96391	Distal Intergenic	ARFGAP3	ENSMUSG00000054277	69.7292	69.5746	64.2096
scaffold00017_pilon_pilon	4396156	4396690 5	35	H3K27ac_pooled_macs2_default_peak_96399	Intron (XM_031938020.1/PACSIN2, intron 2 of 11)	PACSIN2	ENSMUSG00000016664	34.6408	46.0351	46.1835
scaffold00017_pilon_pilon	4399072	4399607 5	36	H3K27ac_pooled_macs2_default_peak_96400	Intron (XM_031938020.1/PACSIN2, intron 2 of 11)	PACSIN2	ENSMUSG00000016664	34.6408	46.0351	46.1835
scaffold00017_pilon_pilon	4399903	4400615 7	13	H3K27ac_pooled_macs2_default_peak_96401	Intron (XM_031938020.1/PACSIN2, intron 2 of 11)	PACSIN2	ENSMUSG00000016664	34.6408	46.0351	46.1835
scaffold00017_pilon_pilon	4404871	4405762 8	92	H3K27ac_pooled_macs2_default_peak_96403	Intron (XM_031938020.1/PACSIN2, intron 2 of 11)	PACSIN2	ENSMUSG00000016664	34.6408	46.0351	46.1835
scaffold00017_pilon_pilon	4419330	4421714 2	385	H3K27ac_pooled_macs2_default_peak_96408	Promoter (<=1kb)	PACSIN2	ENSMUSG00000016664	34.6408	46.0351	46.1835
scaffold00017_pilon_pilon	4422005	4424342 2	338	H3K27ac_pooled_macs2_default_peak_96409	Promoter (2-3kb)	PACSIN2	ENSMUSG00000016664	34.6408	46.0351	46.1835
scaffold00017_pilon_pilon	4425469	4428626 3	158	H3K27ac_pooled_macs2_default_peak_96410	Intron (XM_031938021.1/PACSIN2, intron 1 of 11)	PACSIN2	ENSMUSG00000016664	34.6408	46.0351	46.1835
scaffold00017_pilon_pilon	4444781	4445262 4	82	H3K27ac_pooled_macs2_default_peak_96414	Intron (XM_031938019.1/PACSIN2, intron 2 of 12)	PACSIN2	ENSMUSG00000016664	34.6408	46.0351	46.1835
scaffold00017_pilon_pilon	4452388	4452761 3	74	H3K27ac_pooled_macs2_default_peak_96419	Intron (XM_031938019.1/PACSIN2, intron 2 of 12)	PACSIN2	ENSMUSG00000016664	34.6408	46.0351	46.1835
scaffold00017_pilon_pilon	4461709	4462377 6	69	H3K27ac_pooled_macs2_default_peak_96423	Intron (XM_031938019.1/PACSIN2, intron 2 of 12)	PACSIN2	ENSMUSG00000016664	34.6408	46.0351	46.1835
scaffold00017_pilon_pilon	4463264	4463902 6	39	H3K27ac_pooled_macs2_default_peak_96424	Intron (XM_031938019.1/PACSIN2, intron 2 of 12)	PACSIN2	ENSMUSG00000016664	34.6408	46.0351	46.1835
scaffold00017_pilon_pilon	4464426	4464913 4	88	H3K27ac_pooled_macs2_default_peak_96425	Intron (XM_031938019.1/PACSIN2, intron 2 of 12)	PACSIN2	ENSMUSG00000016664	34.6408	46.0351	46.1835
scaffold00017_pilon_pilon	4471521	4472560 1	40	H3K27ac_pooled_macs2_default_peak_96427	Intron (XM_031938019.1/PACSIN2, intron 2 of 12)	PACSIN2	ENSMUSG00000016664	34.6408	46.0351	46.1835
scaffold00017_pilon_pilon	4487249	4487778 5	30	H3K27ac_pooled_macs2_default_peak_96432	Intron (XM_031938019.1/PACSIN2, intron 1 of 12)	PACSIN2	ENSMUSG00000016664	34.6408	46.0351	46.1835
scaffold00017_pilon_pilon	4492783	4493198 4	16	H3K27ac_pooled_macs2_default_peak_96435	Intron (XM_031938019.1/PACSIN2, intron 1 of 12)	PACSIN2	ENSMUSG00000016664	34.6408	46.0351	46.1835
scaffold00017_pilon_pilon	4496101	4496691 5	91	H3K27ac_pooled_macs2_default_peak_96437	Intron (XM_031938019.1/PACSIN2, intron 1 of 12)	PACSIN2	ENSMUSG00000016664	34.6408	46.0351	46.1835
scaffold00017_pilon_pilon	4525477	4526501 1	25	H3K27ac_pooled_macs2_default_peak_96443	Distal Intergenic	PACSIN2	ENSMUSG00000016664	34.6408	46.0351	46.1835
scaffold00017_pilon_pilon	4530466	4531039 5	74	H3K27ac_pooled_macs2_default_peak_96445	Distal Intergenic	PACSIN2	ENSMUSG00000016664	34.6408	46.0351	46.1835
scaffold00017_pilon_pilon	4531388	4531844 4	57	H3K27ac_pooled_macs2_default_peak_96446	Distal Intergenic	PACSIN2	ENSMUSG00000016664	34.6408	46.0351	46.1835
scaffold00017_pilon_pilon	4532820	4533863 1	44	H3K27ac_pooled_macs2_default_peak_96447	Distal Intergenic	PACSIN2	ENSMUSG00000016664	34.6408	46.0351	46.1835
scaffold00017_pilon_pilon	4547861	4548888 1	28	H3K27ac_pooled_macs2_default_peak_96452	Intron (XM_031938040.1/LOC100921544, intron 9 of 11)	LOC100921544	ENSMUSG00000022442	6.97546	5.38209	5.48051
scaffold00017_pilon_pilon	4549668	4550176 5	9	H3K27ac_pooled_macs2_default_peak_96453	Intron (XM_031938040.1/LOC100921544, intron 9 of 11)	LOC100921544	ENSMUSG00000022442	6.97546	5.38209	5.48051
scaffold00017_pilon_pilon	4565698	4566341 6	44	H3K27ac_pooled_macs2_default_peak_96458	Distal Intergenic	LOC100921544	ENSMUSG00000022442	6.97546	5.38209	5.48051
scaffold00017_pilon_pilon	4566863	4568550 1	688	H3K27ac_pooled_macs2_default_peak_96459	Distal Intergenic	LOC100921544	ENSMUSG00000022442	6.97546	5.38209	5.48051
scaffold00017_pilon_pilon	4577515	4578138 6	24	H3K27ac_pooled_macs2_default_peak_96463	Distal Intergenic	LOC100921544	ENSMUSG00000022442	6.97546	5.38209	5.48051
scaffold00017_pilon_pilon	4584343	4586916 2	574	H3K27ac_pooled_macs2_default_peak_96466	Distal Intergenic	A4GALT	ENSMUSG00000047878	3.19889	9.37549	5.16286
scaffold00017_pilon_pilon	4610506	4611089 5	84	H3K27ac_pooled_macs2_default_peak_96474	Intron (XM_031940537.1/A4GALT, intron 1 of 1)	A4GALT	ENSMUSG00000047878	3.19889	9.37549	5.16286
scaffold00017_pilon_pilon	4619932	4621534 1	603	H3K27ac_pooled_macs2_default_peak_96476	Intron (XM_031940537.1/A4GALT, intron 1 of 1)	A4GALT	ENSMUSG00000047878	3.19889	9.37549	5.16286
scaffold00002_pilon_pilon	51410028	51411628	1601	H3K27ac_pooled_macs2_default_peak_9648	Intron (XM_031961603.1/CDK13, intron 7 of 14)	CDK13	ENSMUSG00000041297	43.1959	47.1221	46.5349
scaffold00002_pilon_pilon	51412331	51413643	1313	H3K27ac_pooled_macs2_default_peak_9649	Intron (XM_031961603.1/CDK13, intron 7 of 14)	CDK13	ENSMUSG00000041297	43.1959	47.1221	46.5349
scaffold00017_pilon_pilon	4671602	4672033 4	32	H3K27ac_pooled_macs2_default_peak_96490	Promoter (1-2kb)	LOC100925808	ENSMUSG00000018042	240.037	237.409	268.283
scaffold00002_pilon_pilon	51418412	51420334	1923	H3K27ac_pooled_macs2_default_peak_9651	Intron (XM_031961603.1/CDK13, intron 7 of 14)	CDK13	ENSMUSG00000041297	43.1959	47.1221	46.5349
scaffold00002_pilon_pilon	51421050	51421618	569	H3K27ac_pooled_macs2_default_peak_9652	Intron (XM_031961603.1/CDK13, intron 7 of 14)	CDK13	ENSMUSG00000041297	43.1959	47.1221	46.5349
scaffold00002_pilon_pilon	51422053	51423100	1048	H3K27ac_pooled_macs2_default_peak_9653	Intron (XM_031961603.1/CDK13, intron 7 of 14)	CDK13	ENSMUSG00000041297	43.1959	47.1221	46.5349
scaffold00017_pilon_pilon	5071938	5073494 1	557	H3K27ac_pooled_macs2_default_peak_96576	Distal Intergenic	NDUFA6	ENSMUSG00000022450	203.25	154.974	160.418
scaffold00017_pilon_pilon	5162074	5162635 5	62	H3K27ac_pooled_macs2_default_peak_96589	Distal Intergenic	CENPM	ENSMUSG00000068101	17.9274	11.8582	10.2986
scaffold00017_pilon_pilon	5288795	5290141 1	347	H3K27ac_pooled_macs2_default_peak_96621	Promoter (2-3kb)	SREBF2	ENSMUSG00000022463	113.751	139.273	124.301
scaffold00017_pilon_pilon	5363842	5364968 1	127	H3K27ac_pooled_macs2_default_peak_96635	Intron (XM_031940686.1/MEI1, intron 16 of 28)	MEI1	ENSMUSG00000068117	50.5742	54.3706	42.0951
scaffold00017_pilon_pilon	5388137	5389502 1	366	H3K27ac_pooled_macs2_default_peak_96640	Promoter (<=1kb)	MEI1	ENSMUSG00000068117	50.5742	54.3706	42.0951
scaffold00017_pilon_pilon	5390813	5391590 7	78	H3K27ac_pooled_macs2_default_peak_96642	Distal Intergenic	MEI1	ENSMUSG00000068117	50.5742	54.3706	42.0951
scaffold00017_pilon_pilon	5439794	5441173 1	380	H3K27ac_pooled_macs2_default_peak_96651	Intron (XM_031939580.1/DESI1, intron 1 of 5)	DESI1	ENSMUSG00000022472	57.1555	84.5892	66.3958
scaffold00017_pilon_pilon	5442499	5443758 1	260	H3K27ac_pooled_macs2_default_peak_96652	Exon (XM_031939580.1/DESI1, exon 3 of 6)	DESI1	ENSMUSG00000022472	57.1555	84.5892	66.3958
scaffold00017_pilon_pilon	5456699	5457091 3	93	H3K27ac_pooled_macs2_default_peak_96654	Distal Intergenic	PMM1	ENSMUSG00000022474	67.3667	53.7863	44.113
scaffold00017_pilon_pilon	5463369	5465069 1	701	H3K27ac_pooled_macs2_default_peak_96656	Distal Intergenic	PMM1	ENSMUSG00000022474	67.3667	53.7863	44.113
scaffold00017_pilon_pilon	5467446	5469178 1	733	H3K27ac_pooled_macs2_default_peak_96657	Promoter (2-3kb)	PMM1	ENSMUSG00000022474	67.3667	53.7863	44.113
scaffold00017_pilon_pilon	5498310	5499701 1	392	H3K27ac_pooled_macs2_default_peak_96666	Intron (XM_003772237.4/CSDC2, intron 1 of 3)	CSDC2	ENSMUSG00000042109	27.2011	28.55192314347 1	3.37809
scaffold00017_pilon_pilon	5590311	5591158 8	48	H3K27ac_pooled_macs2_default_peak_96675	Distal Intergenic	TOB2	ENSMUSG00000048546	27.4397	33.9411	33.5583
scaffold00017_pilon_pilon	5599613	5602226 2	614	H3K27ac_pooled_macs2_default_peak_96679	Distal Intergenic	TEF	ENSMUSG00000022389	3.38982	6.56718	3.00551
scaffold00017_pilon_pilon	5603549	5603974 4	26	H3K27ac_pooled_macs2_default_peak_96680	Distal Intergenic	TEF	ENSMUSG00000022389	3.38982	6.56718	3.00551
scaffold00017_pilon_pilon	5604865	5605796 9	32	H3K27ac_pooled_macs2_default_peak_96681	Distal Intergenic	TEF	ENSMUSG00000022389	3.38982	6.56718	3.00551
scaffold00002_pilon_pilon	51533859	51534459	601	H3K27ac_pooled_macs2_default_peak_9669	Distal Intergenic	RALA	ENSMUSG00000008859	75.505	96.6681	90.9993
scaffold00017_pilon_pilon	5662621	5663147 5	27	H3K27ac_pooled_macs2_default_peak_96694	Exon (XM_023505345.2/ZC3H7B, exon 17 of 24)	TEF	ENSMUSG00000022389	3.38982	6.56718	3.00551
scaffold00017_pilon_pilon	5666482	5667330 8	49	H3K27ac_pooled_macs2_default_peak_96696	Intron (XM_023505345.2/ZC3H7B, intron 15 of 23)	TEF	ENSMUSG00000022389	3.38982	6.56718	3.00551
scaffold00017_pilon_pilon	5673977	5675039 1	63	H3K27ac_pooled_macs2_default_peak_96698	Exon (XM_023505345.2/ZC3H7B, exon 14 of 24)	TEF	ENSMUSG00000022389	3.38982	6.56718	3.00551
scaffold00001_pilon_pilon	14159175	14159638	464	H3K27ac_pooled_macs2_default_peak_967	Intron (XM_031958074.1/TNS1, intron 12 of 34)	TNS1	ENSMUSG00000055322	50.6353	47.3174	57.4947
scaffold00017_pilon_pilon	5707126	5708141 1	16	H3K27ac_pooled_macs2_default_peak_96708	Intron (XM_023505345.2/ZC3H7B, intron 3 of 23)	ZC3H7B	ENSMUSG00000022390	50.0904	70.5836	59.132
scaffold00017_pilon_pilon	5711993	5712527 5	35	H3K27ac_pooled_macs2_default_peak_96710	Intron (XM_023505345.2/ZC3H7B, intron 2 of 23)	ZC3H7B	ENSMUSG00000022390	50.0904	70.5836	59.132
scaffold00017_pilon_pilon	5715769	5717029 1	261	H3K27ac_pooled_macs2_default_peak_96711	Intron (XM_023505345.2/ZC3H7B, intron 2 of 23)	ZC3H7B	ENSMUSG00000022390	50.0904	70.5836	59.132
scaffold00017_pilon_pilon	5717566	5718287 7	22	H3K27ac_pooled_macs2_default_peak_96712	Intron (XM_023505345.2/ZC3H7B, intron 2 of 23)	ZC3H7B	ENSMUSG00000022390	50.0904	70.5836	59.132
scaffold00017_pilon_pilon	5720303	5721306 1	4	H3K27ac_pooled_macs2_default_peak_96713	Intron (XM_023505345.2/ZC3H7B, intron 2 of 23)	ZC3H7B	ENSMUSG00000022390	50.0904	70.5836	59.132
scaffold00017_pilon_pilon	5725351	5725757 4	7	H3K27ac_pooled_macs2_default_peak_96715	5' UTR	ZC3H7B	ENSMUSG00000022390	50.0904	70.5836	59.132
scaffold00017_pilon_pilon	5732562	5733384 8	23	H3K27ac_pooled_macs2_default_peak_96716	Intron (XM_023505345.2/ZC3H7B, intron 1 of 23)	ZC3H7B	ENSMUSG00000022390	50.0904	70.5836	59.132
scaffold00017_pilon_pilon	5863123	5863513 3	91	H3K27ac_pooled_macs2_default_peak_96738	Distal Intergenic	L3MBTL2	ENSMUSG00000022394	37.4012	39.2647	28.9814
scaffold00017_pilon_pilon	5873327	5873832 5	6	H3K27ac_pooled_macs2_default_peak_96739	Distal Intergenic	L3MBTL2	ENSMUSG00000022394	37.4012	39.2647	28.9814
scaffold00002_pilon_pilon	51553646	51554095	450	H3K27ac_pooled_macs2_default_peak_9674	Intron (XM_003762630.4/RALA, intron 2 of 5)	RALA	ENSMUSG00000008859	75.505	96.6681	90.9993
scaffold00017_pilon_pilon	5898839	5899822 9	84	H3K27ac_pooled_macs2_default_peak_96749	Exon (XM_031938294.1/EP300, exon 11 of 31)	L3MBTL2	ENSMUSG00000022394	37.4012	39.2647	28.9814
scaffold00017_pilon_pilon	5912284	5913482 1	199	H3K27ac_pooled_macs2_default_peak_96753	Intron (XM_031938294.1/EP300, intron 4 of 30)	EP300	ENSMUSG00000055024	38.3501	48.9771	44.4117
scaffold00017_pilon_pilon	5917474	5918022 5	49	H3K27ac_pooled_macs2_default_peak_96755	Exon (XM_031938294.1/EP300, exon 3 of 31)	EP300	ENSMUSG00000055024	38.3501	48.9771	44.4117
scaffold00017_pilon_pilon	5942259	5943018 7	60	H3K27ac_pooled_macs2_default_peak_96760	Intron (XM_031938294.1/EP300, intron 1 of 30)	EP300	ENSMUSG00000055024	38.3501	48.9771	44.4117
scaffold00017_pilon_pilon	5946237	5946780 5	44	H3K27ac_pooled_macs2_default_peak_96762	Intron (XM_031938294.1/EP300, intron 1 of 30)	EP300	ENSMUSG00000055024	38.3501	48.9771	44.4117
scaffold00017_pilon_pilon	5976229	5976644 4	16	H3K27ac_pooled_macs2_default_peak_96765	Distal Intergenic	EP300	ENSMUSG00000055024	38.3501	48.9771	44.4117
scaffold00017_pilon_pilon	5978819	5979555 7	37	H3K27ac_pooled_macs2_default_peak_96766	Distal Intergenic	EP300	ENSMUSG00000055024	38.3501	48.9771	44.4117
scaffold00017_pilon_pilon	5994317	5994805 4	89	H3K27ac_pooled_macs2_default_peak_96767	Distal Intergenic	EP300	ENSMUSG00000055024	38.3501	48.9771	44.4117
scaffold00017_pilon_pilon	6005104	6005624 5	21	H3K27ac_pooled_macs2_default_peak_96768	Distal Intergenic	EP300	ENSMUSG00000055024	38.3501	48.9771	44.4117
scaffold00017_pilon_pilon	6007050	6007566 5	17	H3K27ac_pooled_macs2_default_peak_96769	Distal Intergenic	EP300	ENSMUSG00000055024	38.3501	48.9771	44.4117
scaffold00002_pilon_pilon	51558022	51558788	767	H3K27ac_pooled_macs2_default_peak_9677	Intron (XM_003762630.4/RALA, intron 2 of 5)	RALA	ENSMUSG00000008859	75.505	96.6681	90.9993
scaffold00017_pilon_pilon	6014565	6015335 7	71	H3K27ac_pooled_macs2_default_peak_96771	Distal Intergenic	RBX1	ENSMUSG00000022400	184.27	133.044	164.875
scaffold00002_pilon_pilon	51560093	51561885	1793	H3K27ac_pooled_macs2_default_peak_9678	Intron (XM_003762630.4/RALA, intron 2 of 5)	RALA	ENSMUSG00000008859	75.505	96.6681	90.9993
scaffold00017_pilon_pilon	6077585	6077898 3	14	H3K27ac_pooled_macs2_default_peak_96786	Intron (XM_031938853.1/XPNPEP3, intron 8 of 9)	RBX1	ENSMUSG00000022400	184.27	133.044	164.875
scaffold00017_pilon_pilon	6089521	6089912 3	92	H3K27ac_pooled_macs2_default_peak_96788	Intron (XM_031938853.1/XPNPEP3, intron 2 of 9)	XPNPEP3	ENSMUSG00000022401	24.4808	32.201	25.4355
scaffold00017_pilon_pilon	6090260	6091674 1	415	H3K27ac_pooled_macs2_default_peak_96789	Intron (XM_031938853.1/XPNPEP3, intron 2 of 9)	XPNPEP3	ENSMUSG00000022401	24.4808	32.201	25.4355
scaffold00017_pilon_pilon	6102919	6103819 9	1	H3K27ac_pooled_macs2_default_peak_96793	Intron (XM_031938855.1/ST13, intron 1 of 10)	XPNPEP3	ENSMUSG00000022401	24.4808	32.201	25.4355
scaffold00017_pilon_pilon	6104191	6104534 3	44	H3K27ac_pooled_macs2_default_peak_96794	Intron (XM_031938855.1/ST13, intron 1 of 10)	XPNPEP3	ENSMUSG00000022401	24.4808	32.201	25.4355
scaffold00002_pilon_pilon	51570526	51570961	436	H3K27ac_pooled_macs2_default_peak_9680	Promoter (1-2kb)	RALA	ENSMUSG00000008859	75.505	96.6681	90.9993
scaffold00002_pilon_pilon	51578590	51579144	555	H3K27ac_pooled_macs2_default_peak_9683	Intron (XM_031951851.1/RALA, intron 1 of 5)	RALA	ENSMUSG00000008859	75.505	96.6681	90.9993
scaffold00002_pilon_pilon	51581826	51582718	893	H3K27ac_pooled_macs2_default_peak_9685	Intron (XM_031951851.1/RALA, intron 1 of 5)	RALA	ENSMUSG00000008859	75.505	96.6681	90.9993
scaffold00002_pilon_pilon	51603150	51605034	1885	H3K27ac_pooled_macs2_default_peak_9688	Promoter (1-2kb)	RALA	ENSMUSG00000008859	75.505	96.6681	90.9993
scaffold00017_pilon_pilon	6525608	6526326 7	19	H3K27ac_pooled_macs2_default_peak_96899	Exon (XM_031939136.1/TNRC6B, exon 7 of 24)	TNRC6B	ENSMUSG00000047888	2.95139	3.7596553311398 3	0.282876
scaffold00002_pilon_pilon	51612047	51612474	428	H3K27ac_pooled_macs2_default_peak_9690	Distal Intergenic	RALA	ENSMUSG00000008859	75.505	96.6681	90.9993
scaffold00017_pilon_pilon	6526858	6527521 6	64	H3K27ac_pooled_macs2_default_peak_96900	Intron (XM_031939136.1/TNRC6B, intron 6 of 23)	TNRC6B	ENSMUSG00000047888	2.95139	3.7596553311398 3	0.282876
scaffold00017_pilon_pilon	6567552	6568117 5	66	H3K27ac_pooled_macs2_default_peak_96911	Intron (XM_031939136.1/TNRC6B, intron 1 of 23)	TNRC6B	ENSMUSG00000047888	2.95139	3.7596553311398 3	0.282876
scaffold00017_pilon_pilon	6570027	6570536 5	10	H3K27ac_pooled_macs2_default_peak_96912	Promoter (2-3kb)	TNRC6B	ENSMUSG00000047888	2.95139	3.7596553311398 3	0.282876
scaffold00017_pilon_pilon	6576853	6577409 5	57	H3K27ac_pooled_macs2_default_peak_96915	Intron (XM_031939133.1/TNRC6B, intron 2 of 24)	TNRC6B	ENSMUSG00000047888	2.95139	3.7596553311398 3	0.282876
scaffold00017_pilon_pilon	6584306	6584811 5	6	H3K27ac_pooled_macs2_default_peak_96918	Intron (XM_031939133.1/TNRC6B, intron 2 of 24)	TNRC6B	ENSMUSG00000047888	2.95139	3.7596553311398 3	0.282876
scaffold00017_pilon_pilon	6610295	6610865 5	71	H3K27ac_pooled_macs2_default_peak_96925	Intron (XM_031939132.1/TNRC6B, intron 1 of 23)	TNRC6B	ENSMUSG00000047888	2.95139	3.7596553311398 3	0.282876
scaffold00017_pilon_pilon	6614870	6615330 4	61	H3K27ac_pooled_macs2_default_peak_96928	Intron (XM_031939132.1/TNRC6B, intron 1 of 23)	TNRC6B	ENSMUSG00000047888	2.95139	3.7596553311398 3	0.282876
scaffold00017_pilon_pilon	6621946	6622455 5	10	H3K27ac_pooled_macs2_default_peak_96930	Promoter (2-3kb)	TNRC6B	ENSMUSG00000047888	2.95139	3.7596553311398 3	0.282876
scaffold00017_pilon_pilon	6639768	6641261 1	494	H3K27ac_pooled_macs2_default_peak_96938	Intron (XM_031939129.1/TNRC6B, intron 3 of 26)	TNRC6B	ENSMUSG00000047888	2.95139	3.7596553311398 3	0.282876
scaffold00017_pilon_pilon	6642568	6643649 1	82	H3K27ac_pooled_macs2_default_peak_96939	Intron (XM_031939129.1/TNRC6B, intron 3 of 26)	TNRC6B	ENSMUSG00000047888	2.95139	3.7596553311398 3	0.282876
scaffold00017_pilon_pilon	6644667	6645141 4	75	H3K27ac_pooled_macs2_default_peak_96940	Intron (XM_031939129.1/TNRC6B, intron 2 of 26)	TNRC6B	ENSMUSG00000047888	2.95139	3.7596553311398 3	0.282876
scaffold00017_pilon_pilon	6675605	6676392 7	88	H3K27ac_pooled_macs2_default_peak_96952	Promoter (1-2kb)	TNRC6B	ENSMUSG00000047888	2.95139	3.7596553311398 3	0.282876
scaffold00017_pilon_pilon	6676823	6677319 4	97	H3K27ac_pooled_macs2_default_peak_96953	Promoter (<=1kb)	TNRC6B	ENSMUSG00000047888	2.95139	3.7596553311398 3	0.282876
scaffold00017_pilon_pilon	6679051	6681167 2	117	H3K27ac_pooled_macs2_default_peak_96954	Promoter (1-2kb)	TNRC6B	ENSMUSG00000047888	2.95139	3.7596553311398 3	0.282876
scaffold00017_pilon_pilon	6697779	6698409 6	31	H3K27ac_pooled_macs2_default_peak_96958	Distal Intergenic	TNRC6B	ENSMUSG00000047888	2.95139	3.7596553311398 3	0.282876
scaffold00017_pilon_pilon	6700125	6702113 1	989	H3K27ac_pooled_macs2_default_peak_96959	Distal Intergenic	TNRC6B	ENSMUSG00000047888	2.95139	3.7596553311398 3	0.282876
scaffold00017_pilon_pilon	6709179	6709783 6	5	H3K27ac_pooled_macs2_default_peak_96963	Distal Intergenic	TNRC6B	ENSMUSG00000047888	2.95139	3.7596553311398 3	0.282876
scaffold00017_pilon_pilon	6712914	6716429 3	516	H3K27ac_pooled_macs2_default_peak_96964	3' UTR	FAM83F	ENSMUSG00000022408	23.7453	35.8353	34.0085
scaffold00017_pilon_pilon	6728531	6729111 5	81	H3K27ac_pooled_macs2_default_peak_96967	Intron (XM_031937838.1/FAM83F, intron 1 of 4)	FAM83F	ENSMUSG00000022408	23.7453	35.8353	34.0085
scaffold00017_pilon_pilon	6730275	6731010 7	36	H3K27ac_pooled_macs2_default_peak_96968	Intron (XM_031937838.1/FAM83F, intron 1 of 4)	FAM83F	ENSMUSG00000022408	23.7453	35.8353	34.0085
scaffold00017_pilon_pilon	6731339	6731817 4	79	H3K27ac_pooled_macs2_default_peak_96969	Intron (XM_031937838.1/FAM83F, intron 1 of 4)	FAM83F	ENSMUSG00000022408	23.7453	35.8353	34.0085
scaffold00002_pilon_pilon	51665343	51666005	663	H3K27ac_pooled_macs2_default_peak_9697	Distal Intergenic	YAE1	ENSMUSG00000075054	18.7594	16.7009	14.9959
scaffold00017_pilon_pilon	6732289	6734255 1	967	H3K27ac_pooled_macs2_default_peak_96970	Intron (XM_031937838.1/FAM83F, intron 1 of 4)	FAM83F	ENSMUSG00000022408	23.7453	35.8353	34.0085
scaffold00017_pilon_pilon	6739564	6739978 4	15	H3K27ac_pooled_macs2_default_peak_96972	Intron (XM_031937838.1/FAM83F, intron 1 of 4)	FAM83F	ENSMUSG00000022408	23.7453	35.8353	34.0085
scaffold00017_pilon_pilon	6740482	6741723 1	242	H3K27ac_pooled_macs2_default_peak_96973	Intron (XM_031937838.1/FAM83F, intron 1 of 4)	FAM83F	ENSMUSG00000022408	23.7453	35.8353	34.0085
scaffold00017_pilon_pilon	6758674	6759471 7	98	H3K27ac_pooled_macs2_default_peak_96979	Distal Intergenic	FAM83F	ENSMUSG00000022408	23.7453	35.8353	34.0085
scaffold00002_pilon_pilon	51675556	51676242	687	H3K27ac_pooled_macs2_default_peak_9699	Distal Intergenic	YAE1	ENSMUSG00000075054	18.7594	16.7009	14.9959
scaffold00001_pilon_pilon	874111 8	74936 826		H3K27ac_pooled_macs2_default_peak_97	Intron (XM_031957861.1/RASA2, intron 3 of 22)	RASA2	ENSMUSG00000032413	10.975	17.235	13.9486
scaffold00001_pilon_pilon	14167796	14168186	391	H3K27ac_pooled_macs2_default_peak_970	Exon (XM_031958074.1/TNS1, exon 16 of 35)	TNS1	ENSMUSG00000055322	50.6353	47.3174	57.4947
scaffold00002_pilon_pilon	51681559	51682020	462	H3K27ac_pooled_macs2_default_peak_9701	Distal Intergenic	YAE1	ENSMUSG00000075054	18.7594	16.7009	14.9959
scaffold00017_pilon_pilon	7261719	7262203 4	85	H3K27ac_pooled_macs2_default_peak_97141	Distal Intergenic	RPS19BP1	ENSMUSG00000051518	37.3413	45.0565	36.9695
scaffold00017_pilon_pilon	7262816	7264028 1	213	H3K27ac_pooled_macs2_default_peak_97142	Promoter (2-3kb)	RPS19BP1	ENSMUSG00000051518	37.3413	45.0565	36.9695
scaffold00017_pilon_pilon	7278958	7280058 1	101	H3K27ac_pooled_macs2_default_peak_97147	3' UTR	MIEF1	ENSMUSG00000022412	41.2284	52.3549	46.9588
scaffold00017_pilon_pilon	7292555	7294388 1	834	H3K27ac_pooled_macs2_default_peak_97149	Distal Intergenic	MIEF1	ENSMUSG00000022412	41.2284	52.3549	46.9588
scaffold00017_pilon_pilon	7298089	7298709 6	21	H3K27ac_pooled_macs2_default_peak_97150	Distal Intergenic	MIEF1	ENSMUSG00000022412	41.2284	52.3549	46.9588
scaffold00017_pilon_pilon	7305454	7307995 2	542	H3K27ac_pooled_macs2_default_peak_97151	Distal Intergenic	MIEF1	ENSMUSG00000022412	41.2284	52.3549	46.9588
scaffold00017_pilon_pilon	7315936	7316600 6	65	H3K27ac_pooled_macs2_default_peak_97153	Intron (XM_031940068.1/MGAT3, intron 1 of 1)	MGAT3	ENSMUSG00000042428	19.8662	25.8891	16.4762
scaffold00017_pilon_pilon	7316924	7319085 2	162	H3K27ac_pooled_macs2_default_peak_97154	Intron (XM_031940068.1/MGAT3, intron 1 of 1)	MGAT3	ENSMUSG00000042428	19.8662	25.8891	16.4762
scaffold00017_pilon_pilon	7321037	7321697 6	61	H3K27ac_pooled_macs2_default_peak_97155	Intron (XM_031940068.1/MGAT3, intron 1 of 1)	MGAT3	ENSMUSG00000042428	19.8662	25.8891	16.4762
scaffold00017_pilon_pilon	7326518	7327359 8	42	H3K27ac_pooled_macs2_default_peak_97157	Intron (XM_031940068.1/MGAT3, intron 1 of 1)	MGAT3	ENSMUSG00000042428	19.8662	25.8891	16.4762
scaffold00017_pilon_pilon	7329290	7330005 7	16	H3K27ac_pooled_macs2_default_peak_97158	Intron (XM_031940068.1/MGAT3, intron 1 of 1)	MGAT3	ENSMUSG00000042428	19.8662	25.8891	16.4762
scaffold00017_pilon_pilon	7331642	7332490 8	49	H3K27ac_pooled_macs2_default_peak_97159	Intron (XM_031940068.1/MGAT3, intron 1 of 1)	MGAT3	ENSMUSG00000042428	19.8662	25.8891	16.4762
scaffold00017_pilon_pilon	7344282	7344845 5	64	H3K27ac_pooled_macs2_default_peak_97164	Promoter (1-2kb)	MGAT3	ENSMUSG00000042428	19.8662	25.8891	16.4762
scaffold00017_pilon_pilon	7350014	7350865 8	52	H3K27ac_pooled_macs2_default_peak_97166	Intron (XM_031940067.1/MGAT3, intron 1 of 1)	MGAT3	ENSMUSG00000042428	19.8662	25.8891	16.4762
scaffold00017_pilon_pilon	7377458	7377850 3	93	H3K27ac_pooled_macs2_default_peak_97171	Distal Intergenic	MGAT3	ENSMUSG00000042428	19.8662	25.8891	16.4762
scaffold00017_pilon_pilon	7389410	7389760 3	51	H3K27ac_pooled_macs2_default_peak_97174	Distal Intergenic	TAB1	ENSMUSG00000022414	84.1668	63.3505	54.6118
scaffold00017_pilon_pilon	7391843	7392307 4	65	H3K27ac_pooled_macs2_default_peak_97175	Distal Intergenic	TAB1	ENSMUSG00000022414	84.1668	63.3505	54.6118
scaffold00017_pilon_pilon	7417313	7418712 1	400	H3K27ac_pooled_macs2_default_peak_97182	Promoter (2-3kb)	TAB1	ENSMUSG00000022414	84.1668	63.3505	54.6118
scaffold00017_pilon_pilon	7419909	7420602 6	94	H3K27ac_pooled_macs2_default_peak_97183	Distal Intergenic	TAB1	ENSMUSG00000022414	84.1668	63.3505	54.6118
scaffold00017_pilon_pilon	7466692	7467325 6	34	H3K27ac_pooled_macs2_default_peak_97195	Distal Intergenic	RPL3	ENSMUSG00000060036	2745.01	2091.91	2329.76
scaffold00017_pilon_pilon	7472512	7473732 1	221	H3K27ac_pooled_macs2_default_peak_97197	Distal Intergenic	RPL3	ENSMUSG00000060036	2745.01	2091.91	2329.76
scaffold00017_pilon_pilon	7477853	7478391 5	39	H3K27ac_pooled_macs2_default_peak_97198	Distal Intergenic	RPL3	ENSMUSG00000060036	2745.01	2091.91	2329.76
scaffold00017_pilon_pilon	7482527	7483839 1	313	H3K27ac_pooled_macs2_default_peak_97199	Distal Intergenic	RPL3	ENSMUSG00000060036	2745.01	2091.91	2329.76
scaffold00017_pilon_pilon	7540010	7540606 5	97	H3K27ac_pooled_macs2_default_peak_97220	Distal Intergenic	PDGFB	ENSMUSG00000000489	9.86918	6.5717	5.47379
scaffold00017_pilon_pilon	7545133	7545685 5	53	H3K27ac_pooled_macs2_default_peak_97222	Distal Intergenic	PDGFB	ENSMUSG00000000489	9.86918	6.5717	5.47379
scaffold00017_pilon_pilon	7550685	7551558 8	74	H3K27ac_pooled_macs2_default_peak_97223	Distal Intergenic	PDGFB	ENSMUSG00000000489	9.86918	6.5717	5.47379
scaffold00017_pilon_pilon	7561960	7562352 3	93	H3K27ac_pooled_macs2_default_peak_97226	Distal Intergenic	PDGFB	ENSMUSG00000000489	9.86918	6.5717	5.47379
scaffold00017_pilon_pilon	7567842	7568991 1	150	H3K27ac_pooled_macs2_default_peak_97228	Distal Intergenic	PDGFB	ENSMUSG00000000489	9.86918	6.5717	5.47379
scaffold00017_pilon_pilon	7574698	7575919 1	222	H3K27ac_pooled_macs2_default_peak_97230	Distal Intergenic	PDGFB	ENSMUSG00000000489	9.86918	6.5717	5.47379
scaffold00017_pilon_pilon	7579442	7580057 6	16	H3K27ac_pooled_macs2_default_peak_97231	Distal Intergenic	PDGFB	ENSMUSG00000000489	9.86918	6.5717	5.47379
scaffold00017_pilon_pilon	7581017	7581582 5	66	H3K27ac_pooled_macs2_default_peak_97232	Distal Intergenic	PDGFB	ENSMUSG00000000489	9.86918	6.5717	5.47379
scaffold00017_pilon_pilon	7608512	7609329 8	18	H3K27ac_pooled_macs2_default_peak_97238	Distal Intergenic	PDGFB	ENSMUSG00000000489	9.86918	6.5717	5.47379
scaffold00017_pilon_pilon	7612725	7613303 5	79	H3K27ac_pooled_macs2_default_peak_97239	Distal Intergenic	PDGFB	ENSMUSG00000000489	9.86918	6.5717	5.47379
scaffold00017_pilon_pilon	7621237	7621767 5	31	H3K27ac_pooled_macs2_default_peak_97243	Distal Intergenic	PDGFB	ENSMUSG00000000489	9.86918	6.5717	5.47379
scaffold00017_pilon_pilon	7650911	7652064 1	154	H3K27ac_pooled_macs2_default_peak_97251	Distal Intergenic	CBX7	ENSMUSG00000053411	3.28228	2.62471	2.57268
scaffold00017_pilon_pilon	7668238	7668799 5	62	H3K27ac_pooled_macs2_default_peak_97255	Distal Intergenic	CBX7	ENSMUSG00000053411	3.28228	2.62471	2.57268
scaffold00017_pilon_pilon	7687858	7688380 5	23	H3K27ac_pooled_macs2_default_peak_97260	Intron (XM_031939710.1/CBX7, intron 2 of 6)	CBX7	ENSMUSG00000053411	3.28228	2.62471	2.57268
scaffold00017_pilon_pilon	7776653	7778771 2	119	H3K27ac_pooled_macs2_default_peak_97286	Exon (XM_031940128.1/NPTXR, exon 6 of 7)	DNAL4	ENSMUSG00000022420	19.5087	16.6297	11.9507
scaffold00017_pilon_pilon	7786661	7787715 1	55	H3K27ac_pooled_macs2_default_peak_97289	3' UTR	DNAL4	ENSMUSG00000022420	19.5087	16.6297	11.9507
scaffold00017_pilon_pilon	7823291	7824138 8	48	H3K27ac_pooled_macs2_default_peak_97299	Distal Intergenic	DNAL4	ENSMUSG00000022420	19.5087	16.6297	11.9507
scaffold00017_pilon_pilon	8016499	8017382 8	84	H3K27ac_pooled_macs2_default_peak_97338	Intron (XM_031940037.1/DMC1, intron 12 of 13)	DDX17	ENSMUSG00000055065	315.883	336.164	251.067
scaffold00017_pilon_pilon	8021747	8023727 1	981	H3K27ac_pooled_macs2_default_peak_97340	Exon (XM_031940037.1/DMC1, exon 13 of 14)	DDX17	ENSMUSG00000055065	315.883	336.164	251.067
scaffold00017_pilon_pilon	8024464	8026633 2	170	H3K27ac_pooled_macs2_default_peak_97341	3' UTR	DDX17	ENSMUSG00000055065	315.883	336.164	251.067
scaffold00017_pilon_pilon	8058018	8058774 7	57	H3K27ac_pooled_macs2_default_peak_97348	Exon (XM_031939895.1/KDELR3, exon 4 of 5)	KDELR3	ENSMUSG00000010830	33.8638	41.2945	23.4201
scaffold00017_pilon_pilon	8066703	8067351 6	49	H3K27ac_pooled_macs2_default_peak_97351	Promoter (1-2kb)	KDELR3	ENSMUSG00000010830	33.8638	41.2945	23.4201
scaffold00017_pilon_pilon	8204297	8204781 4	85	H3K27ac_pooled_macs2_default_peak_97399	Exon (XM_031939874.1/CSNK1E, exon 5 of 12)	TMEM184B	ENSMUSG00000009035	45.5221	55.3588	41.9944
scaffold00017_pilon_pilon	8205345	8205835 4	91	H3K27ac_pooled_macs2_default_peak_97400	Intron (XM_031939874.1/CSNK1E, intron 5 of 11)	TMEM184B	ENSMUSG00000009035	45.5221	55.3588	41.9944
scaffold00017_pilon_pilon	8213027	8213691 6	65	H3K27ac_pooled_macs2_default_peak_97403	Intron (XM_031939874.1/CSNK1E, intron 7 of 11)	TMEM184B	ENSMUSG00000009035	45.5221	55.3588	41.9944
scaffold00017_pilon_pilon	8227863	8228681 8	19	H3K27ac_pooled_macs2_default_peak_97406	Distal Intergenic	TMEM184B	ENSMUSG00000009035	45.5221	55.3588	41.9944
scaffold00017_pilon_pilon	8230212	8231586 1	375	H3K27ac_pooled_macs2_default_peak_97407	Distal Intergenic	TMEM184B	ENSMUSG00000009035	45.5221	55.3588	41.9944
scaffold00017_pilon_pilon	8234140	8234950 8	11	H3K27ac_pooled_macs2_default_peak_97408	Promoter (1-2kb)	TMEM184B	ENSMUSG00000009035	45.5221	55.3588	41.9944
scaffold00017_pilon_pilon	8436037	8436986 9	50	H3K27ac_pooled_macs2_default_peak_97451	Distal Intergenic	PICK1	ENSMUSG00000068206	51.507	47.6193	44.1083
scaffold00017_pilon_pilon	8437594	8438287 6	94	H3K27ac_pooled_macs2_default_peak_97452	Distal Intergenic	PICK1	ENSMUSG00000068206	51.507	47.6193	44.1083
scaffold00017_pilon_pilon	8451398	8455183 3	786	H3K27ac_pooled_macs2_default_peak_97456	Distal Intergenic	PICK1	ENSMUSG00000068206	51.507	47.6193	44.1083
scaffold00017_pilon_pilon	8455886	8456911 1	26	H3K27ac_pooled_macs2_default_peak_97457	Distal Intergenic	PICK1	ENSMUSG00000068206	51.507	47.6193	44.1083
scaffold00017_pilon_pilon	8460791	8461538 7	48	H3K27ac_pooled_macs2_default_peak_97459	Distal Intergenic	SOX10	ENSMUSG00000033006	12.8583	10.4172	7.31979
scaffold00017_pilon_pilon	8466640	8467919 1	280	H3K27ac_pooled_macs2_default_peak_97460	Distal Intergenic	SOX10	ENSMUSG00000033006	12.8583	10.4172	7.31979
scaffold00017_pilon_pilon	8479819	8480366 5	48	H3K27ac_pooled_macs2_default_peak_97462	Distal Intergenic	SOX10	ENSMUSG00000033006	12.8583	10.4172	7.31979
scaffold00017_pilon_pilon	8484089	8484683 5	95	H3K27ac_pooled_macs2_default_peak_97464	Distal Intergenic	SOX10	ENSMUSG00000033006	12.8583	10.4172	7.31979
scaffold00017_pilon_pilon	8591098	8591728 6	31	H3K27ac_pooled_macs2_default_peak_97482	3' UTR	EIF3L	ENSMUSG00000033047	318.243	303.949	302.927
scaffold00017_pilon_pilon	8598296	8598727 4	32	H3K27ac_pooled_macs2_default_peak_97483	Distal Intergenic	ANKRD54	ENSMUSG00000033055	48.4687	43.3561	43.321
scaffold00017_pilon_pilon	8623938	8624690 7	53	H3K27ac_pooled_macs2_default_peak_97487	Distal Intergenic	ANKRD54	ENSMUSG00000033055	48.4687	43.3561	43.321
scaffold00017_pilon_pilon	8633059	8633482 4	24	H3K27ac_pooled_macs2_default_peak_97490	Distal Intergenic	GCAT	ENSMUSG00000006378	55.6423	59.0423	62.5964
scaffold00017_pilon_pilon	8642489	8643080 5	92	H3K27ac_pooled_macs2_default_peak_97493	Exon (XM_031938164.1/GCAT, exon 3 of 8)	GCAT	ENSMUSG00000006378	55.6423	59.0423	62.5964
scaffold00017_pilon_pilon	8644975	8645397 4	23	H3K27ac_pooled_macs2_default_peak_97495	Promoter (2-3kb)	GCAT	ENSMUSG00000006378	55.6423	59.0423	62.5964
scaffold00017_pilon_pilon	8646298	8648779 2	482	H3K27ac_pooled_macs2_default_peak_97496	Promoter (<=1kb)	GCAT	ENSMUSG00000006378	55.6423	59.0423	62.5964
scaffold00001_pilon_pilon	14179895	14180581	687	H3K27ac_pooled_macs2_default_peak_975	Intron (XM_031958074.1/TNS1, intron 18 of 34)	TNS1	ENSMUSG00000055322	50.6353	47.3174	57.4947
scaffold00017_pilon_pilon	8667976	8668573 5	98	H3K27ac_pooled_macs2_default_peak_97500	Distal Intergenic	LOC100924683	ENSMUSG00000096210	559.284	687.759	606.165
scaffold00017_pilon_pilon	8672625	8673001 3	77	H3K27ac_pooled_macs2_default_peak_97501	Distal Intergenic	LOC100924683	ENSMUSG00000096210	559.284	687.759	606.165
scaffold00017_pilon_pilon	8675867	8676266 4	0	H3K27ac_pooled_macs2_default_peak_97502	Distal Intergenic	LOC100924683	ENSMUSG00000096210	559.284	687.759	606.165
scaffold00017_pilon_pilon	8676579	8677405 8	27	H3K27ac_pooled_macs2_default_peak_97503	Distal Intergenic	LOC100924683	ENSMUSG00000096210	559.284	687.759	606.165
scaffold00017_pilon_pilon	8688259	8689761 1	503	H3K27ac_pooled_macs2_default_peak_97507	Distal Intergenic	LOC100924683	ENSMUSG00000096210	559.284	687.759	606.165
scaffold00017_pilon_pilon	8730971	8731676 7	6	H3K27ac_pooled_macs2_default_peak_97518	Intron (XM_031940958.1/TRIOBP, intron 10 of 22)	TRIOBP	ENSMUSG00000033088	29.4363	35.7173	34.227
scaffold00017_pilon_pilon	8732878	8735219 2	342	H3K27ac_pooled_macs2_default_peak_97519	Intron (XM_031940958.1/TRIOBP, intron 10 of 22)	TRIOBP	ENSMUSG00000033088	29.4363	35.7173	34.227
scaffold00017_pilon_pilon	8739955	8742453 2	499	H3K27ac_pooled_macs2_default_peak_97521	Exon (XM_031940958.1/TRIOBP, exon 9 of 23)	TRIOBP	ENSMUSG00000033088	29.4363	35.7173	34.227
scaffold00017_pilon_pilon	8777052	8777985 9	34	H3K27ac_pooled_macs2_default_peak_97532	Distal Intergenic	NOL12	ENSMUSG00000033099	45.8785	35.6629	36.5598
scaffold00017_pilon_pilon	8951020	8953962 2	943	H3K27ac_pooled_macs2_default_peak_97576	Distal Intergenic	LOC100923802	ENSMUSG00000068220	816.814	650.652	543.825
scaffold00017_pilon_pilon	8957383	8958095 7	13	H3K27ac_pooled_macs2_default_peak_97578	Distal Intergenic	LOC100923802	ENSMUSG00000068220	816.814	650.652	543.825
scaffold00017_pilon_pilon	9018465	9019444 9	80	H3K27ac_pooled_macs2_default_peak_97593	Promoter (2-3kb)	SH3BP1	ENSMUSG00000022436	203.39	195.075	214.819
scaffold00017_pilon_pilon	9020699	9022444 1	746	H3K27ac_pooled_macs2_default_peak_97594	Distal Intergenic	SH3BP1	ENSMUSG00000022436	203.39	195.075	214.819
scaffold00017_pilon_pilon	9023400	9024592 1	193	H3K27ac_pooled_macs2_default_peak_97595	Distal Intergenic	SH3BP1	ENSMUSG00000022436	203.39	195.075	214.819
scaffold00017_pilon_pilon	9060991	9062388 1	398	H3K27ac_pooled_macs2_default_peak_97599	Distal Intergenic	LGALS2	ENSMUSG00000043501	10.8349	8.77796	8.78783
scaffold00017_pilon_pilon	9067184	9067845 6	62	H3K27ac_pooled_macs2_default_peak_97601	Promoter (2-3kb)	LGALS2	ENSMUSG00000043501	10.8349	8.77796	8.78783
scaffold00017_pilon_pilon	9070392	9070766 3	75	H3K27ac_pooled_macs2_default_peak_97602	Promoter (<=1kb)	LGALS2	ENSMUSG00000043501	10.8349	8.77796	8.78783
scaffold00017_pilon_pilon	9076815	9077856 1	42	H3K27ac_pooled_macs2_default_peak_97604	Intron (XM_012550656.3/LGALS2, intron 2 of 3)	LGALS2	ENSMUSG00000043501	10.8349	8.77796	8.78783
scaffold00017_pilon_pilon	9079391	9080103 7	13	H3K27ac_pooled_macs2_default_peak_97606	3' UTR	LGALS2	ENSMUSG00000043501	10.8349	8.77796	8.78783
scaffold00017_pilon_pilon	9102883	9103635 7	53	H3K27ac_pooled_macs2_default_peak_97614	Distal Intergenic	CDC42EP1	ENSMUSG00000049521	40.4682	42.2009	41.7542
scaffold00017_pilon_pilon	9104958	9105448 4	91	H3K27ac_pooled_macs2_default_peak_97616	Distal Intergenic	CDC42EP1	ENSMUSG00000049521	40.4682	42.2009	41.7542
scaffold00017_pilon_pilon	9111119	9112562 1	444	H3K27ac_pooled_macs2_default_peak_97619	Distal Intergenic	CDC42EP1	ENSMUSG00000049521	40.4682	42.2009	41.7542
scaffold00017_pilon_pilon	9114832	9115191 3	60	H3K27ac_pooled_macs2_default_peak_97621	Distal Intergenic	CDC42EP1	ENSMUSG00000049521	40.4682	42.2009	41.7542
scaffold00017_pilon_pilon	9116488	9118650 2	163	H3K27ac_pooled_macs2_default_peak_97622	Distal Intergenic	CDC42EP1	ENSMUSG00000049521	40.4682	42.2009	41.7542
scaffold00017_pilon_pilon	9141502	9142648 1	147	H3K27ac_pooled_macs2_default_peak_97627	Distal Intergenic	CARD10	ENSMUSG00000033170	17.5689	16.2571	15.3512
scaffold00017_pilon_pilon	9184103	9184580 4	78	H3K27ac_pooled_macs2_default_peak_97635	Intron (XM_031940939.1/CARD10, intron 4 of 20)	CARD10	ENSMUSG00000033170	17.5689	16.2571	15.3512
scaffold00017_pilon_pilon	9190762	9191324 5	63	H3K27ac_pooled_macs2_default_peak_97638	Exon (XM_031940939.1/CARD10, exon 7 of 21)	CARD10	ENSMUSG00000033170	17.5689	16.2571	15.3512
scaffold00017_pilon_pilon	9194406	9195543 1	138	H3K27ac_pooled_macs2_default_peak_97640	Intron (XM_031940939.1/CARD10, intron 7 of 20)	CARD10	ENSMUSG00000033170	17.5689	16.2571	15.3512
scaffold00017_pilon_pilon	9196100	9196926 8	27	H3K27ac_pooled_macs2_default_peak_97641	Exon (XM_031940939.1/CARD10, exon 8 of 21)	CARD10	ENSMUSG00000033170	17.5689	16.2571	15.3512
scaffold00017_pilon_pilon	9208279	9208923 6	45	H3K27ac_pooled_macs2_default_peak_97644	Exon (XM_031940939.1/CARD10, exon 14 of 21)	MFNG	ENSMUSG00000018169	2.18523	1.49375	1.29129
scaffold00017_pilon_pilon	9220259	9221178 9	20	H3K27ac_pooled_macs2_default_peak_97648	3' UTR	MFNG	ENSMUSG00000018169	2.18523	1.49375	1.29129
scaffold00017_pilon_pilon	9228278	9229562 1	285	H3K27ac_pooled_macs2_default_peak_97649	Promoter (1-2kb)	MFNG	ENSMUSG00000018169	2.18523	1.49375	1.29129
scaffold00017_pilon_pilon	9263109	9263996 8	88	H3K27ac_pooled_macs2_default_peak_97656	Distal Intergenic	MFNG	ENSMUSG00000018169	2.18523	1.49375	1.29129
scaffold00002_pilon_pilon	52138008	52140058	2051	H3K27ac_pooled_macs2_default_peak_9767	Distal Intergenic	VPS41	ENSMUSG00000041236	31.8366	34.482053085607 2	7.99537
scaffold00001_pilon_pilon	14183525	14184060	536	H3K27ac_pooled_macs2_default_peak_977	Intron (XM_031958074.1/TNS1, intron 18 of 34)	TNS1	ENSMUSG00000055322	50.6353	47.3174	57.4947
scaffold00017_pilon_pilon	9560366	9561469 1	104	H3K27ac_pooled_macs2_default_peak_97728	Promoter (<=1kb)	RAC2	ENSMUSG00000033220	3.85051	5.691	3.58845
scaffold00002_pilon_pilon	52190787	52191713	927	H3K27ac_pooled_macs2_default_peak_9774	Distal Intergenic	VPS41	ENSMUSG00000041236	31.8366	34.482053085607 2	7.99537
scaffold00017_pilon_pilon	9641911	9643014 1	104	H3K27ac_pooled_macs2_default_peak_97749	Distal Intergenic	C1QTNF6	ENSMUSG00000022440	26.5281	39.9512	16.8809
scaffold00017_pilon_pilon	9648728	9651296 2	569	H3K27ac_pooled_macs2_default_peak_97751	Distal Intergenic	C1QTNF6	ENSMUSG00000022440	26.5281	39.9512	16.8809
scaffold00017_pilon_pilon	9703102	9703753 6	52	H3K27ac_pooled_macs2_default_peak_97758	Exon (XM_031937936.1/IL2RB, exon 11 of 11)	TMPRSS6	ENSMUSG00000016942	9.64782	14.3388	5.34702
scaffold00017_pilon_pilon	9721581	9722273 6	93	H3K27ac_pooled_macs2_default_peak_97761	Promoter (1-2kb)	TMPRSS6	ENSMUSG00000016942	9.64782	14.3388	5.34702
scaffold00017_pilon_pilon	9729205	9730432 1	228	H3K27ac_pooled_macs2_default_peak_97763	5' UTR	TMPRSS6	ENSMUSG00000016942	9.64782	14.3388	5.34702
scaffold00017_pilon_pilon	9738182	9739035 8	54	H3K27ac_pooled_macs2_default_peak_97766	Exon (XM_023504469.2/TMPRSS6, exon 7 of 17)	TMPRSS6	ENSMUSG00000016942	9.64782	14.3388	5.34702
scaffold00017_pilon_pilon	9740233	9741511 1	279	H3K27ac_pooled_macs2_default_peak_97767	Exon (XM_023504469.2/TMPRSS6, exon 8 of 17)	TMPRSS6	ENSMUSG00000016942	9.64782	14.3388	5.34702
scaffold00017_pilon_pilon	9746171	9746858 6	88	H3K27ac_pooled_macs2_default_peak_97770	Exon (XM_023504469.2/TMPRSS6, exon 9 of 17)	TMPRSS6	ENSMUSG00000016942	9.64782	14.3388	5.34702
scaffold00017_pilon_pilon	9773828	9774563 7	36	H3K27ac_pooled_macs2_default_peak_97773	Exon (XM_023504469.2/TMPRSS6, exon 14 of 17)	KCTD17	ENSMUSG00000033287	33.1618	28.6468	23.287
scaffold00017_pilon_pilon	9787227	9787842 6	16	H3K27ac_pooled_macs2_default_peak_97776	Intron (XM_031940899.1/KCTD17, intron 5 of 6)	KCTD17	ENSMUSG00000033287	33.1618	28.6468	23.287
scaffold00017_pilon_pilon	9794615	9795004 3	90	H3K27ac_pooled_macs2_default_peak_97778	Intron (XM_031940899.1/KCTD17, intron 2 of 6)	KCTD17	ENSMUSG00000033287	33.1618	28.6468	23.287
scaffold00017_pilon_pilon	9818305	9818808 5	4	H3K27ac_pooled_macs2_default_peak_97781	Distal Intergenic	KCTD17	ENSMUSG00000033287	33.1618	28.6468	23.287
scaffold00017_pilon_pilon	9830335	9831672 1	338	H3K27ac_pooled_macs2_default_peak_97784	Distal Intergenic	MPST	ENSMUSG00000071711	68.5729	59.5334	46.3988
scaffold00017_pilon_pilon	9923433	9923959 5	27	H3K27ac_pooled_macs2_default_peak_97800	Exon (XM_012550661.3/CSF2RB, exon 12 of 14)	CSF2RB	ENSMUSG00000071713	2.34548	2.77001	1.5433
scaffold00017_pilon_pilon	9931695	9932725 1	31	H3K27ac_pooled_macs2_default_peak_97802	Exon (XM_012550661.3/CSF2RB, exon 5 of 14)	CSF2RB	ENSMUSG00000071713	2.34548	2.77001	1.5433
scaffold00002_pilon_pilon	52228453	52229054	602	H3K27ac_pooled_macs2_default_peak_9781	Distal Intergenic	VPS41	ENSMUSG00000041236	31.8366	34.482053085607 2	7.99537
scaffold00017_pilon_pilon	10117956	10118478	523	H3K27ac_pooled_macs2_default_peak_97839	Distal Intergenic	IFT27	ENSMUSG00000016637	75.2439	50.4149	42.9786
scaffold00017_pilon_pilon	10126545	10130548	4004	H3K27ac_pooled_macs2_default_peak_97842	Distal Intergenic	IFT27	ENSMUSG00000016637	75.2439	50.4149	42.9786
scaffold00017_pilon_pilon	10133425	10134544	1120	H3K27ac_pooled_macs2_default_peak_97843	Distal Intergenic	IFT27	ENSMUSG00000016637	75.2439	50.4149	42.9786
scaffold00017_pilon_pilon	10134996	10135716	721	H3K27ac_pooled_macs2_default_peak_97844	Distal Intergenic	IFT27	ENSMUSG00000016637	75.2439	50.4149	42.9786
scaffold00017_pilon_pilon	10144681	10145169	489	H3K27ac_pooled_macs2_default_peak_97846	Intron (XM_012550648.3/IFT27, intron 1 of 3)	IFT27	ENSMUSG00000016637	75.2439	50.4149	42.9786
scaffold00017_pilon_pilon	10301149	10301613	465	H3K27ac_pooled_macs2_default_peak_97887	Intron (XM_003771121.3/CACNG2, intron 1 of 3)	EIF3D	ENSMUSG00000016554	445.05	409.927	402.27
scaffold00002_pilon_pilon	52287712	52288062	351	H3K27ac_pooled_macs2_default_peak_9789	Intron (XM_031951910.1/VPS41, intron 2 of 26)	VPS41	ENSMUSG00000041236	31.8366	34.482053085607 2	7.99537
scaffold00017_pilon_pilon	10310990	10311521	532	H3K27ac_pooled_macs2_default_peak_97890	Intron (XM_003771121.3/CACNG2, intron 1 of 3)	EIF3D	ENSMUSG00000016554	445.05	409.927	402.27
scaffold00017_pilon_pilon	10314578	10315193	616	H3K27ac_pooled_macs2_default_peak_97891	Intron (XM_003771121.3/CACNG2, intron 1 of 3)	EIF3D	ENSMUSG00000016554	445.05	409.927	402.27
scaffold00017_pilon_pilon	10334924	10335366	443	H3K27ac_pooled_macs2_default_peak_97894	Intron (XM_003771121.3/CACNG2, intron 1 of 3)	EIF3D	ENSMUSG00000016554	445.05	409.927	402.27
scaffold00017_pilon_pilon	10338740	10339804	1065	H3K27ac_pooled_macs2_default_peak_97895	Intron (XM_003771121.3/CACNG2, intron 1 of 3)	EIF3D	ENSMUSG00000016554	445.05	409.927	402.27
scaffold00017_pilon_pilon	10343563	10344574	1012	H3K27ac_pooled_macs2_default_peak_97897	Exon (XM_003771121.3/CACNG2, exon 2 of 4)	EIF3D	ENSMUSG00000016554	445.05	409.927	402.27
scaffold00017_pilon_pilon	10347767	10348329	563	H3K27ac_pooled_macs2_default_peak_97898	Intron (XM_003771121.3/CACNG2, intron 2 of 3)	EIF3D	ENSMUSG00000016554	445.05	409.927	402.27
scaffold00017_pilon_pilon	10355907	10358079	2173	H3K27ac_pooled_macs2_default_peak_97901	Intron (XM_003771121.3/CACNG2, intron 2 of 3)	EIF3D	ENSMUSG00000016554	445.05	409.927	402.27
scaffold00017_pilon_pilon	10360560	10362755	2196	H3K27ac_pooled_macs2_default_peak_97902	3' UTR	EIF3D	ENSMUSG00000016554	445.05	409.927	402.27
scaffold00017_pilon_pilon	10363074	10363798	725	H3K27ac_pooled_macs2_default_peak_97903	3' UTR	EIF3D	ENSMUSG00000016554	445.05	409.927	402.27
scaffold00017_pilon_pilon	10380548	10381188	641	H3K27ac_pooled_macs2_default_peak_97909	Distal Intergenic	EIF3D	ENSMUSG00000016554	445.05	409.927	402.27
scaffold00002_pilon_pilon	52291409	52291793	385	H3K27ac_pooled_macs2_default_peak_9791	Intron (XM_031951910.1/VPS41, intron 2 of 26)	VPS41	ENSMUSG00000041236	31.8366	34.482053085607 2	7.99537
scaffold00017_pilon_pilon	10385171	10386113	943	H3K27ac_pooled_macs2_default_peak_97910	Distal Intergenic	EIF3D	ENSMUSG00000016554	445.05	409.927	402.27
scaffold00017_pilon_pilon	10388013	10388857	845	H3K27ac_pooled_macs2_default_peak_97912	Distal Intergenic	EIF3D	ENSMUSG00000016554	445.05	409.927	402.27
scaffold00017_pilon_pilon	10389976	10391904	1929	H3K27ac_pooled_macs2_default_peak_97913	Distal Intergenic	EIF3D	ENSMUSG00000016554	445.05	409.927	402.27
scaffold00017_pilon_pilon	10392213	10393011	799	H3K27ac_pooled_macs2_default_peak_97914	Distal Intergenic	EIF3D	ENSMUSG00000016554	445.05	409.927	402.27
scaffold00017_pilon_pilon	10417147	10417810	664	H3K27ac_pooled_macs2_default_peak_97920	Intron (XM_031940109.1/FOXRED2, intron 4 of 7)	FOXRED2	ENSMUSG00000016552	15.8009	14.3927	17.5127
scaffold00017_pilon_pilon	10428141	10428668	528	H3K27ac_pooled_macs2_default_peak_97923	Distal Intergenic	FOXRED2	ENSMUSG00000016552	15.8009	14.3927	17.5127
scaffold00002_pilon_pilon	52304444	52306036	1593	H3K27ac_pooled_macs2_default_peak_9794	Intron (XM_031951910.1/VPS41, intron 2 of 26)	VPS41	ENSMUSG00000041236	31.8366	34.482053085607 2	7.99537
scaffold00017_pilon_pilon	10522777	10523341	565	H3K27ac_pooled_macs2_default_peak_97943	Distal Intergenic	MYH9	ENSMUSG00000022443	375.363	427.204	427.893
scaffold00017_pilon_pilon	10531314	10532621	1308	H3K27ac_pooled_macs2_default_peak_97944	Distal Intergenic	MYH9	ENSMUSG00000022443	375.363	427.204	427.893
scaffold00017_pilon_pilon	10536558	10537753	1196	H3K27ac_pooled_macs2_default_peak_97945	Distal Intergenic	MYH9	ENSMUSG00000022443	375.363	427.204	427.893
scaffold00017_pilon_pilon	10538511	10541210	2700	H3K27ac_pooled_macs2_default_peak_97946	Distal Intergenic	MYH9	ENSMUSG00000022443	375.363	427.204	427.893
scaffold00017_pilon_pilon	10542634	10543338	705	H3K27ac_pooled_macs2_default_peak_97947	Distal Intergenic	MYH9	ENSMUSG00000022443	375.363	427.204	427.893
scaffold00017_pilon_pilon	10554778	10555222	445	H3K27ac_pooled_macs2_default_peak_97949	Intron (XM_031938143.1/MYH9, intron 1 of 36)	MYH9	ENSMUSG00000022443	375.363	427.204	427.893
scaffold00002_pilon_pilon	52314824	52316373	1550	H3K27ac_pooled_macs2_default_peak_9795	Promoter (2-3kb)	VPS41	ENSMUSG00000041236	31.8366	34.482053085607 2	7.99537
scaffold00017_pilon_pilon	10566702	10567405	704	H3K27ac_pooled_macs2_default_peak_97954	Intron (XM_031938143.1/MYH9, intron 1 of 36)	MYH9	ENSMUSG00000022443	375.363	427.204	427.893
scaffold00002_pilon_pilon	52318145	52319606	1462	H3K27ac_pooled_macs2_default_peak_9796	Promoter (<=1kb)	VPS41	ENSMUSG00000041236	31.8366	34.482053085607 2	7.99537
scaffold00002_pilon_pilon	52326588	52327191	604	H3K27ac_pooled_macs2_default_peak_9798	Intron (XM_031951910.1/VPS41, intron 3 of 26)	VPS41	ENSMUSG00000041236	31.8366	34.482053085607 2	7.99537
scaffold00017_pilon_pilon	10744848	10745868	1021	H3K27ac_pooled_macs2_default_peak_97986	Intron (XM_031938956.1/RBFOX2, intron 1 of 14)	RBFOX2	ENSMUSG00000033565	99.6	95.3804	79.1665
scaffold00017_pilon_pilon	10748720	10749661	942	H3K27ac_pooled_macs2_default_peak_97988	Intron (XM_031938956.1/RBFOX2, intron 1 of 14)	RBFOX2	ENSMUSG00000033565	99.6	95.3804	79.1665
scaffold00017_pilon_pilon	10763985	10764325	341	H3K27ac_pooled_macs2_default_peak_97994	Intron (XM_031938956.1/RBFOX2, intron 1 of 14)	RBFOX2	ENSMUSG00000033565	99.6	95.3804	79.1665
scaffold00017_pilon_pilon	10764612	10765537	926	H3K27ac_pooled_macs2_default_peak_97995	Intron (XM_031938956.1/RBFOX2, intron 1 of 14)	RBFOX2	ENSMUSG00000033565	99.6	95.3804	79.1665
scaffold00017_pilon_pilon	10766346	10767549	1204	H3K27ac_pooled_macs2_default_peak_97996	Intron (XM_031938956.1/RBFOX2, intron 1 of 14)	RBFOX2	ENSMUSG00000033565	99.6	95.3804	79.1665
scaffold00017_pilon_pilon	10767943	10768589	647	H3K27ac_pooled_macs2_default_peak_97997	Intron (XM_031938956.1/RBFOX2, intron 1 of 14)	RBFOX2	ENSMUSG00000033565	99.6	95.3804	79.1665
scaffold00017_pilon_pilon	10785750	10786928	1179	H3K27ac_pooled_macs2_default_peak_98000	Intron (XM_031938956.1/RBFOX2, intron 1 of 14)	RBFOX2	ENSMUSG00000033565	99.6	95.3804	79.1665
scaffold00017_pilon_pilon	10787345	10789057	1713	H3K27ac_pooled_macs2_default_peak_98001	Intron (XM_031938956.1/RBFOX2, intron 1 of 14)	RBFOX2	ENSMUSG00000033565	99.6	95.3804	79.1665
scaffold00017_pilon_pilon	10789614	10790303	690	H3K27ac_pooled_macs2_default_peak_98002	Intron (XM_031938956.1/RBFOX2, intron 1 of 14)	RBFOX2	ENSMUSG00000033565	99.6	95.3804	79.1665
scaffold00017_pilon_pilon	10800041	10800766	726	H3K27ac_pooled_macs2_default_peak_98004	Promoter (<=1kb)	RBFOX2	ENSMUSG00000033565	99.6	95.3804	79.1665
scaffold00017_pilon_pilon	10809498	10812126	2629	H3K27ac_pooled_macs2_default_peak_98005	Promoter (<=1kb)	RBFOX2	ENSMUSG00000033565	99.6	95.3804	79.1665
scaffold00017_pilon_pilon	10812777	10813158	382	H3K27ac_pooled_macs2_default_peak_98006	Promoter (2-3kb)	RBFOX2	ENSMUSG00000033565	99.6	95.3804	79.1665
scaffold00002_pilon_pilon	52330864	52331381	518	H3K27ac_pooled_macs2_default_peak_9801	Intron (XM_031951910.1/VPS41, intron 4 of 26)	VPS41	ENSMUSG00000041236	31.8366	34.482053085607 2	7.99537
scaffold00017_pilon_pilon	10828269	10828931	663	H3K27ac_pooled_macs2_default_peak_98010	Intron (XM_031938956.1/RBFOX2, intron 2 of 14)	RBFOX2	ENSMUSG00000033565	99.6	95.3804	79.1665
scaffold00017_pilon_pilon	10836514	10837818	1305	H3K27ac_pooled_macs2_default_peak_98011	Intron (XM_031938956.1/RBFOX2, intron 2 of 14)	RBFOX2	ENSMUSG00000033565	99.6	95.3804	79.1665
scaffold00017_pilon_pilon	10848376	10850352	1977	H3K27ac_pooled_macs2_default_peak_98014	Promoter (2-3kb)	RBFOX2	ENSMUSG00000033565	99.6	95.3804	79.1665
scaffold00017_pilon_pilon	10857923	10858401	479	H3K27ac_pooled_macs2_default_peak_98016	Intron (XM_031938956.1/RBFOX2, intron 2 of 14)	RBFOX2	ENSMUSG00000033565	99.6	95.3804	79.1665
scaffold00017_pilon_pilon	10864809	10865742	934	H3K27ac_pooled_macs2_default_peak_98019	Intron (XM_031938956.1/RBFOX2, intron 2 of 14)	RBFOX2	ENSMUSG00000033565	99.6	95.3804	79.1665
scaffold00017_pilon_pilon	10912626	10913179	554	H3K27ac_pooled_macs2_default_peak_98026	Intron (XM_031938956.1/RBFOX2, intron 2 of 14)	RBFOX2	ENSMUSG00000033565	99.6	95.3804	79.1665
scaffold00017_pilon_pilon	10913840	10914460	621	H3K27ac_pooled_macs2_default_peak_98027	Promoter (2-3kb)	RBFOX2	ENSMUSG00000033565	99.6	95.3804	79.1665
scaffold00017_pilon_pilon	10946116	10946602	487	H3K27ac_pooled_macs2_default_peak_98033	Intron (XM_031938956.1/RBFOX2, intron 2 of 14)	RBFOX2	ENSMUSG00000033565	99.6	95.3804	79.1665
scaffold00017_pilon_pilon	10953411	10954008	598	H3K27ac_pooled_macs2_default_peak_98035	Intron (XM_031938956.1/RBFOX2, intron 2 of 14)	RBFOX2	ENSMUSG00000033565	99.6	95.3804	79.1665
scaffold00017_pilon_pilon	10984747	10985181	435	H3K27ac_pooled_macs2_default_peak_98044	Intron (XM_031938956.1/RBFOX2, intron 4 of 14)	RBFOX2	ENSMUSG00000033565	99.6	95.3804	79.1665
scaffold00002_pilon_pilon	52338794	52339608	815	H3K27ac_pooled_macs2_default_peak_9805	Intron (XM_031951910.1/VPS41, intron 4 of 26)	VPS41	ENSMUSG00000041236	31.8366	34.482053085607 2	7.99537
scaffold00002_pilon_pilon	52341478	52342278	801	H3K27ac_pooled_macs2_default_peak_9806	Intron (XM_031951910.1/VPS41, intron 4 of 26)	VPS41	ENSMUSG00000041236	31.8366	34.482053085607 2	7.99537
scaffold00017_pilon_pilon	11068432	11068891	460	H3K27ac_pooled_macs2_default_peak_98072	Distal Intergenic	MB	ENSMUSG00000018893	8.01417	4.31618	8.4078
scaffold00017_pilon_pilon	11069487	11070458	972	H3K27ac_pooled_macs2_default_peak_98073	Promoter (2-3kb)	MB	ENSMUSG00000018893	8.01417	4.31618	8.4078
scaffold00017_pilon_pilon	11076071	11077730	1660	H3K27ac_pooled_macs2_default_peak_98076	Promoter (2-3kb)	MB	ENSMUSG00000018893	8.01417	4.31618	8.4078
scaffold00017_pilon_pilon	11110400	11112058	1659	H3K27ac_pooled_macs2_default_peak_98086	Distal Intergenic	MB	ENSMUSG00000018893	8.01417	4.31618	8.4078
scaffold00002_pilon_pilon	52351700	52352620	921	H3K27ac_pooled_macs2_default_peak_9810	Intron (XM_031951910.1/VPS41, intron 4 of 26)	VPS41	ENSMUSG00000041236	31.8366	34.482053085607 2	7.99537
scaffold00002_pilon_pilon	52354244	52354852	609	H3K27ac_pooled_macs2_default_peak_9811	Intron (XM_031951910.1/VPS41, intron 4 of 26)	VPS41	ENSMUSG00000041236	31.8366	34.482053085607 2	7.99537
scaffold00017_pilon_pilon	11248252	11249713	1462	H3K27ac_pooled_macs2_default_peak_98125	Distal Intergenic	MCM5	ENSMUSG00000005410	136.002	135.205	89.8269
scaffold00017_pilon_pilon	11250264	11250983	720	H3K27ac_pooled_macs2_default_peak_98126	Distal Intergenic	MCM5	ENSMUSG00000005410	136.002	135.205	89.8269
scaffold00017_pilon_pilon	11252998	11253854	857	H3K27ac_pooled_macs2_default_peak_98127	Distal Intergenic	MCM5	ENSMUSG00000005410	136.002	135.205	89.8269
scaffold00017_pilon_pilon	11261329	11261942	614	H3K27ac_pooled_macs2_default_peak_98130	Distal Intergenic	MCM5	ENSMUSG00000005410	136.002	135.205	89.8269
scaffold00017_pilon_pilon	11286193	11286917	725	H3K27ac_pooled_macs2_default_peak_98136	Distal Intergenic	MCM5	ENSMUSG00000005410	136.002	135.205	89.8269
scaffold00017_pilon_pilon	11289272	11289716	445	H3K27ac_pooled_macs2_default_peak_98137	Distal Intergenic	MCM5	ENSMUSG00000005410	136.002	135.205	89.8269
scaffold00017_pilon_pilon	11293288	11294209	922	H3K27ac_pooled_macs2_default_peak_98139	Distal Intergenic	MCM5	ENSMUSG00000005410	136.002	135.205	89.8269
scaffold00002_pilon_pilon	52360909	52362013	1105	H3K27ac_pooled_macs2_default_peak_9814	Intron (XM_031951910.1/VPS41, intron 5 of 26)	VPS41	ENSMUSG00000041236	31.8366	34.482053085607 2	7.99537
scaffold00017_pilon_pilon	11299722	11300524	803	H3K27ac_pooled_macs2_default_peak_98140	Distal Intergenic	MCM5	ENSMUSG00000005410	136.002	135.205	89.8269
scaffold00017_pilon_pilon	11301444	11301804	361	H3K27ac_pooled_macs2_default_peak_98141	Distal Intergenic	MCM5	ENSMUSG00000005410	136.002	135.205	89.8269
scaffold00017_pilon_pilon	11303925	11305366	1442	H3K27ac_pooled_macs2_default_peak_98143	Distal Intergenic	MCM5	ENSMUSG00000005410	136.002	135.205	89.8269
scaffold00017_pilon_pilon	11323973	11325246	1274	H3K27ac_pooled_macs2_default_peak_98148	Promoter (1-2kb)	MCM5	ENSMUSG00000005410	136.002	135.205	89.8269
scaffold00017_pilon_pilon	11344649	11345348	700	H3K27ac_pooled_macs2_default_peak_98152	Distal Intergenic	HMOX1	ENSMUSG00000005413	146.305	159.696	176.888
scaffold00017_pilon_pilon	11350572	11351121	550	H3K27ac_pooled_macs2_default_peak_98154	Distal Intergenic	HMOX1	ENSMUSG00000005413	146.305	159.696	176.888
scaffold00017_pilon_pilon	11354469	11355218	750	H3K27ac_pooled_macs2_default_peak_98156	Distal Intergenic	HMOX1	ENSMUSG00000005413	146.305	159.696	176.888
scaffold00017_pilon_pilon	11356477	11358081	1605	H3K27ac_pooled_macs2_default_peak_98157	Distal Intergenic	HMOX1	ENSMUSG00000005413	146.305	159.696	176.888
scaffold00017_pilon_pilon	11363653	11364143	491	H3K27ac_pooled_macs2_default_peak_98159	Distal Intergenic	HMOX1	ENSMUSG00000005413	146.305	159.696	176.888
scaffold00017_pilon_pilon	11467657	11469237	1581	H3K27ac_pooled_macs2_default_peak_98176	Promoter (2-3kb)	HMGXB4	ENSMUSG00000034518	32.2436	39.5509	27.4263
scaffold00017_pilon_pilon	11504086	11504780	695	H3K27ac_pooled_macs2_default_peak_98181	Distal Intergenic	HMGXB4	ENSMUSG00000034518	32.2436	39.5509	27.4263
scaffold00017_pilon_pilon	11544120	11544586	467	H3K27ac_pooled_macs2_default_peak_98184	Distal Intergenic	HMGXB4	ENSMUSG00000034518	32.2436	39.5509	27.4263
scaffold00017_pilon_pilon	11546851	11547214	364	H3K27ac_pooled_macs2_default_peak_98185	Distal Intergenic	HMGXB4	ENSMUSG00000034518	32.2436	39.5509	27.4263
scaffold00017_pilon_pilon	11547609	11548068	460	H3K27ac_pooled_macs2_default_peak_98186	Distal Intergenic	HMGXB4	ENSMUSG00000034518	32.2436	39.5509	27.4263
scaffold00002_pilon_pilon	52387517	52388026	510	H3K27ac_pooled_macs2_default_peak_9819	Intron (XM_031951910.1/VPS41, intron 10 of 26)	VPS41	ENSMUSG00000041236	31.8366	34.482053085607 2	7.99537
scaffold00001_pilon_pilon	14201115	14202172	1058	H3K27ac_pooled_macs2_default_peak_982	Intron (XM_031958074.1/TNS1, intron 18 of 34)	TNS1	ENSMUSG00000055322	50.6353	47.3174	57.4947
scaffold00002_pilon_pilon	52389469	52389959	491	H3K27ac_pooled_macs2_default_peak_9821	Exon (XM_031951910.1/VPS41, exon 11 of 27)	VPS41	ENSMUSG00000041236	31.8366	34.482053085607 2	7.99537
scaffold00002_pilon_pilon	52390320	52391465	1146	H3K27ac_pooled_macs2_default_peak_9822	Intron (XM_031951910.1/VPS41, intron 11 of 26)	VPS41	ENSMUSG00000041236	31.8366	34.482053085607 2	7.99537
scaffold00017_pilon_pilon	12413269	12414078	810	H3K27ac_pooled_macs2_default_peak_98229	Distal Intergenic	LARGE1	ENSMUSG00000004383	27.5356	26.3055	21.8943
scaffold00002_pilon_pilon	52393151	52394029	879	H3K27ac_pooled_macs2_default_peak_9824	Intron (XM_031951910.1/VPS41, intron 12 of 26)	VPS41	ENSMUSG00000041236	31.8366	34.482053085607 2	7.99537
scaffold00002_pilon_pilon	52401300	52402424	1125	H3K27ac_pooled_macs2_default_peak_9826	Intron (XM_031951910.1/VPS41, intron 16 of 26)	VPS41	ENSMUSG00000041236	31.8366	34.482053085607 2	7.99537
scaffold00002_pilon_pilon	52417732	52418814	1083	H3K27ac_pooled_macs2_default_peak_9829	Intron (XM_031951910.1/VPS41, intron 21 of 26)	AMPH	ENSMUSG00000021314	1.88919	2.39146	1.13824
scaffold00001_pilon_pilon	14206768	14208026	1259	H3K27ac_pooled_macs2_default_peak_983	Intron (XM_031958074.1/TNS1, intron 18 of 34)	TNS1	ENSMUSG00000055322	50.6353	47.3174	57.4947
scaffold00002_pilon_pilon	52419379	52422428	3050	H3K27ac_pooled_macs2_default_peak_9830	Exon (XM_031951910.1/VPS41, exon 22 of 27)	AMPH	ENSMUSG00000021314	1.88919	2.39146	1.13824
scaffold00017_pilon_pilon	13491791	13493028	1238	H3K27ac_pooled_macs2_default_peak_98334	Distal Intergenic	TIMP3	ENSMUSG00000020044	118.109	170.701	121.678
scaffold00017_pilon_pilon	13512121	13512739	619	H3K27ac_pooled_macs2_default_peak_98339	Intron (XM_031938643.1/TIMP3, intron 2 of 4)	TIMP3	ENSMUSG00000020044	118.109	170.701	121.678
scaffold00002_pilon_pilon	52434804	52435823	1020	H3K27ac_pooled_macs2_default_peak_9834	Distal Intergenic	AMPH	ENSMUSG00000021314	1.88919	2.39146	1.13824
scaffold00017_pilon_pilon	13521382	13522270	889	H3K27ac_pooled_macs2_default_peak_98343	Intron (XM_031938643.1/TIMP3, intron 1 of 4)	TIMP3	ENSMUSG00000020044	118.109	170.701	121.678
scaffold00017_pilon_pilon	13523750	13524327	578	H3K27ac_pooled_macs2_default_peak_98344	Intron (XM_031938643.1/TIMP3, intron 1 of 4)	TIMP3	ENSMUSG00000020044	118.109	170.701	121.678
scaffold00017_pilon_pilon	13545739	13546185	447	H3K27ac_pooled_macs2_default_peak_98351	Intron (XM_031938643.1/TIMP3, intron 1 of 4)	TIMP3	ENSMUSG00000020044	118.109	170.701	121.678
scaffold00017_pilon_pilon	13551144	13551472	329	H3K27ac_pooled_macs2_default_peak_98355	Intron (XM_031938643.1/TIMP3, intron 1 of 4)	TIMP3	ENSMUSG00000020044	118.109	170.701	121.678
scaffold00017_pilon_pilon	13555628	13555961	334	H3K27ac_pooled_macs2_default_peak_98357	Intron (XM_031938643.1/TIMP3, intron 1 of 4)	TIMP3	ENSMUSG00000020044	118.109	170.701	121.678
scaffold00017_pilon_pilon	13567275	13567825	551	H3K27ac_pooled_macs2_default_peak_98361	Promoter (2-3kb)	TIMP3	ENSMUSG00000020044	118.109	170.701	121.678
scaffold00017_pilon_pilon	13571844	13572260	417	H3K27ac_pooled_macs2_default_peak_98362	Distal Intergenic	TIMP3	ENSMUSG00000020044	118.109	170.701	121.678
scaffold00017_pilon_pilon	13577541	13578077	537	H3K27ac_pooled_macs2_default_peak_98365	Distal Intergenic	TIMP3	ENSMUSG00000020044	118.109	170.701	121.678
scaffold00017_pilon_pilon	13589639	13590296	658	H3K27ac_pooled_macs2_default_peak_98370	Distal Intergenic	TIMP3	ENSMUSG00000020044	118.109	170.701	121.678
scaffold00017_pilon_pilon	13594729	13595168	440	H3K27ac_pooled_macs2_default_peak_98371	Distal Intergenic	TIMP3	ENSMUSG00000020044	118.109	170.701	121.678
scaffold00017_pilon_pilon	13598054	13598487	434	H3K27ac_pooled_macs2_default_peak_98372	Distal Intergenic	TIMP3	ENSMUSG00000020044	118.109	170.701	121.678
scaffold00017_pilon_pilon	13602065	13602435	371	H3K27ac_pooled_macs2_default_peak_98374	Distal Intergenic	TIMP3	ENSMUSG00000020044	118.109	170.701	121.678
scaffold00017_pilon_pilon	13603656	13604087	432	H3K27ac_pooled_macs2_default_peak_98375	Distal Intergenic	TIMP3	ENSMUSG00000020044	118.109	170.701	121.678
scaffold00002_pilon_pilon	52441114	52441676	563	H3K27ac_pooled_macs2_default_peak_9838	Distal Intergenic	AMPH	ENSMUSG00000021314	1.88919	2.39146	1.13824
scaffold00017_pilon_pilon	13631900	13632997	1098	H3K27ac_pooled_macs2_default_peak_98385	Distal Intergenic	TIMP3	ENSMUSG00000020044	118.109	170.701	121.678
scaffold00017_pilon_pilon	13634402	13635022	621	H3K27ac_pooled_macs2_default_peak_98386	Distal Intergenic	TIMP3	ENSMUSG00000020044	118.109	170.701	121.678
scaffold00017_pilon_pilon	13639635	13640706	1072	H3K27ac_pooled_macs2_default_peak_98389	Distal Intergenic	TIMP3	ENSMUSG00000020044	118.109	170.701	121.678
scaffold00017_pilon_pilon	13643560	13644067	508	H3K27ac_pooled_macs2_default_peak_98391	Distal Intergenic	TIMP3	ENSMUSG00000020044	118.109	170.701	121.678
scaffold00017_pilon_pilon	13644606	13645887	1282	H3K27ac_pooled_macs2_default_peak_98392	Distal Intergenic	TIMP3	ENSMUSG00000020044	118.109	170.701	121.678
scaffold00017_pilon_pilon	13663126	13663835	710	H3K27ac_pooled_macs2_default_peak_98398	Distal Intergenic	TIMP3	ENSMUSG00000020044	118.109	170.701	121.678
scaffold00017_pilon_pilon	13668409	13668835	427	H3K27ac_pooled_macs2_default_peak_98399	Distal Intergenic	TIMP3	ENSMUSG00000020044	118.109	170.701	121.678
scaffold00001_pilon_pilon	14208476	14209171	696	H3K27ac_pooled_macs2_default_peak_984	Intron (XM_031958074.1/TNS1, intron 18 of 34)	TNS1	ENSMUSG00000055322	50.6353	47.3174	57.4947
scaffold00017_pilon_pilon	13669348	13669999	652	H3K27ac_pooled_macs2_default_peak_98400	Distal Intergenic	TIMP3	ENSMUSG00000020044	118.109	170.701	121.678
scaffold00017_pilon_pilon	13676878	13677618	741	H3K27ac_pooled_macs2_default_peak_98403	Distal Intergenic	TIMP3	ENSMUSG00000020044	118.109	170.701	121.678
scaffold00017_pilon_pilon	13689119	13689546	428	H3K27ac_pooled_macs2_default_peak_98405	Distal Intergenic	TIMP3	ENSMUSG00000020044	118.109	170.701	121.678
scaffold00017_pilon_pilon	13691752	13692548	797	H3K27ac_pooled_macs2_default_peak_98407	Distal Intergenic	TIMP3	ENSMUSG00000020044	118.109	170.701	121.678
scaffold00017_pilon_pilon	13698634	13699165	532	H3K27ac_pooled_macs2_default_peak_98408	Distal Intergenic	FBXO7	ENSMUSG00000001786	52.6174	49.9665	39.7351
scaffold00017_pilon_pilon	13699517	13700104	588	H3K27ac_pooled_macs2_default_peak_98409	Distal Intergenic	FBXO7	ENSMUSG00000001786	52.6174	49.9665	39.7351
scaffold00002_pilon_pilon	52475401	52476200	800	H3K27ac_pooled_macs2_default_peak_9841	Distal Intergenic	AMPH	ENSMUSG00000021314	1.88919	2.39146	1.13824
scaffold00017_pilon_pilon	13704266	13704878	613	H3K27ac_pooled_macs2_default_peak_98411	Distal Intergenic	FBXO7	ENSMUSG00000001786	52.6174	49.9665	39.7351
scaffold00017_pilon_pilon	13709361	13709989	629	H3K27ac_pooled_macs2_default_peak_98413	Distal Intergenic	FBXO7	ENSMUSG00000001786	52.6174	49.9665	39.7351
scaffold00017_pilon_pilon	13715478	13716399	922	H3K27ac_pooled_macs2_default_peak_98414	Distal Intergenic	FBXO7	ENSMUSG00000001786	52.6174	49.9665	39.7351
scaffold00017_pilon_pilon	13722339	13722702	364	H3K27ac_pooled_macs2_default_peak_98415	Distal Intergenic	FBXO7	ENSMUSG00000001786	52.6174	49.9665	39.7351
scaffold00017_pilon_pilon	13725896	13726761	866	H3K27ac_pooled_macs2_default_peak_98416	Distal Intergenic	FBXO7	ENSMUSG00000001786	52.6174	49.9665	39.7351
scaffold00017_pilon_pilon	13736856	13737769	914	H3K27ac_pooled_macs2_default_peak_98418	Distal Intergenic	FBXO7	ENSMUSG00000001786	52.6174	49.9665	39.7351
scaffold00017_pilon_pilon	13741541	13742375	835	H3K27ac_pooled_macs2_default_peak_98420	Distal Intergenic	FBXO7	ENSMUSG00000001786	52.6174	49.9665	39.7351
scaffold00017_pilon_pilon	13755016	13757183	2168	H3K27ac_pooled_macs2_default_peak_98423	Distal Intergenic	FBXO7	ENSMUSG00000001786	52.6174	49.9665	39.7351
scaffold00017_pilon_pilon	13757455	13757881	427	H3K27ac_pooled_macs2_default_peak_98424	Distal Intergenic	FBXO7	ENSMUSG00000001786	52.6174	49.9665	39.7351
scaffold00017_pilon_pilon	13758736	13759474	739	H3K27ac_pooled_macs2_default_peak_98425	Distal Intergenic	FBXO7	ENSMUSG00000001786	52.6174	49.9665	39.7351
scaffold00017_pilon_pilon	13763343	13763868	526	H3K27ac_pooled_macs2_default_peak_98426	Distal Intergenic	FBXO7	ENSMUSG00000001786	52.6174	49.9665	39.7351
scaffold00017_pilon_pilon	13768530	13769225	696	H3K27ac_pooled_macs2_default_peak_98427	Distal Intergenic	FBXO7	ENSMUSG00000001786	52.6174	49.9665	39.7351
scaffold00017_pilon_pilon	13777023	13777504	482	H3K27ac_pooled_macs2_default_peak_98430	Distal Intergenic	FBXO7	ENSMUSG00000001786	52.6174	49.9665	39.7351
scaffold00017_pilon_pilon	13779683	13780538	856	H3K27ac_pooled_macs2_default_peak_98431	Distal Intergenic	FBXO7	ENSMUSG00000001786	52.6174	49.9665	39.7351
scaffold00017_pilon_pilon	13783681	13784306	626	H3K27ac_pooled_macs2_default_peak_98433	Distal Intergenic	FBXO7	ENSMUSG00000001786	52.6174	49.9665	39.7351
scaffold00017_pilon_pilon	14381989	14382496	508	H3K27ac_pooled_macs2_default_peak_98455	Distal Intergenic	TOM1L1	ENSMUSG00000020541	4.96544	6.54649	8.49313
scaffold00002_pilon_pilon	52525716	52526381	666	H3K27ac_pooled_macs2_default_peak_9846	Intron (XM_031951931.1/AMPH, intron 1 of 19)	AMPH	ENSMUSG00000021314	1.88919	2.39146	1.13824
scaffold00017_pilon_pilon	14545620	14546051	432	H3K27ac_pooled_macs2_default_peak_98461	Intron (XM_031966436.1/STXBP4, intron 1 of 15)	STXBP4	ENSMUSG00000020546	2.65735	4.825796770977 2	0.623699
scaffold00017_pilon_pilon	14648124	14648591	468	H3K27ac_pooled_macs2_default_peak_98464	Exon (XM_031966436.1/STXBP4, exon 12 of 16)	STXBP4	ENSMUSG00000020546	2.65735	4.825796770977 2	0.623699
scaffold00017_pilon_pilon	14944038	14944535	498	H3K27ac_pooled_macs2_default_peak_98473	Distal Intergenic	HLF	ENSMUSG00000003949	9.78265	18.3477	10.3782
scaffold00017_pilon_pilon	14951431	14951904	474	H3K27ac_pooled_macs2_default_peak_98474	Distal Intergenic	HLF	ENSMUSG00000003949	9.78265	18.3477	10.3782
scaffold00017_pilon_pilon	15013157	15013595	439	H3K27ac_pooled_macs2_default_peak_98482	Intron (XM_003767971.4/HLF, intron 2 of 3)	HLF	ENSMUSG00000003949	9.78265	18.3477	10.3782
scaffold00017_pilon_pilon	15020457	15021032	576	H3K27ac_pooled_macs2_default_peak_98483	Intron (XM_003767971.4/HLF, intron 2 of 3)	HLF	ENSMUSG00000003949	9.78265	18.3477	10.3782
scaffold00017_pilon_pilon	15033268	15033944	677	H3K27ac_pooled_macs2_default_peak_98486	Intron (XM_003767971.4/HLF, intron 2 of 3)	HLF	ENSMUSG00000003949	9.78265	18.3477	10.3782
scaffold00017_pilon_pilon	15043343	15044040	698	H3K27ac_pooled_macs2_default_peak_98488	Intron (XM_003767971.4/HLF, intron 2 of 3)	HLF	ENSMUSG00000003949	9.78265	18.3477	10.3782
scaffold00017_pilon_pilon	15046706	15048149	1444	H3K27ac_pooled_macs2_default_peak_98490	Intron (XM_003767971.4/HLF, intron 2 of 3)	HLF	ENSMUSG00000003949	9.78265	18.3477	10.3782
scaffold00017_pilon_pilon	15252770	15253184	415	H3K27ac_pooled_macs2_default_peak_98500	Distal Intergenic	MMD	ENSMUSG00000003948	36.2683	53.0626	40.6342
scaffold00017_pilon_pilon	15368919	15369612	694	H3K27ac_pooled_macs2_default_peak_98504	Distal Intergenic	TMEM100	ENSMUSG00000069763	9.92528	20.2083	7.94109
scaffold00017_pilon_pilon	15426693	15427232	540	H3K27ac_pooled_macs2_default_peak_98507	Distal Intergenic	TMEM100	ENSMUSG00000069763	9.92528	20.2083	7.94109
scaffold00017_pilon_pilon	15458123	15458581	459	H3K27ac_pooled_macs2_default_peak_98508	Distal Intergenic	TMEM100	ENSMUSG00000069763	9.92528	20.2083	7.94109
scaffold00017_pilon_pilon	15485039	15485414	376	H3K27ac_pooled_macs2_default_peak_98509	Promoter (2-3kb)	TMEM100	ENSMUSG00000069763	9.92528	20.2083	7.94109
scaffold00017_pilon_pilon	15771720	15772107	388	H3K27ac_pooled_macs2_default_peak_98520	Distal Intergenic	PCTP	ENSMUSG00000020553	8.21223	10.2193	3.8
scaffold00017_pilon_pilon	16376844	16377631	788	H3K27ac_pooled_macs2_default_peak_98536	Exon (XM_031966442.1/ANKFN1, exon 9 of 19)	NOG	ENSMUSG00000048616	7.54144	6.54614	7.93909
scaffold00017_pilon_pilon	16401489	16401908	420	H3K27ac_pooled_macs2_default_peak_98539	Intron (XM_031966442.1/ANKFN1, intron 13 of 18)	NOG	ENSMUSG00000048616	7.54144	6.54614	7.93909
scaffold00017_pilon_pilon	16454050	16454969	920	H3K27ac_pooled_macs2_default_peak_98544	Distal Intergenic	NOG	ENSMUSG00000048616	7.54144	6.54614	7.93909
scaffold00017_pilon_pilon	16468229	16468729	501	H3K27ac_pooled_macs2_default_peak_98547	Distal Intergenic	NOG	ENSMUSG00000048616	7.54144	6.54614	7.93909
scaffold00017_pilon_pilon	16471244	16471648	405	H3K27ac_pooled_macs2_default_peak_98548	Distal Intergenic	NOG	ENSMUSG00000048616	7.54144	6.54614	7.93909
scaffold00017_pilon_pilon	16505577	16506406	830	H3K27ac_pooled_macs2_default_peak_98550	Distal Intergenic	NOG	ENSMUSG00000048616	7.54144	6.54614	7.93909
scaffold00017_pilon_pilon	16535571	16536072	502	H3K27ac_pooled_macs2_default_peak_98553	Distal Intergenic	NOG	ENSMUSG00000048616	7.54144	6.54614	7.93909
scaffold00017_pilon_pilon	16872216	16872772	557	H3K27ac_pooled_macs2_default_peak_98585	Intron (XM_023502163.2/DGKE, intron 3 of 12)	DGKE	ENSMUSG00000000276	5.77622	8.42333	5.55514
scaffold00017_pilon_pilon	17247498	17248011	514	H3K27ac_pooled_macs2_default_peak_98588	Exon (XM_012550255.3/TRIM25, exon 10 of 10)	TRIM25	ENSMUSG00000000275	1.05555	5.13093	2.51593
scaffold00017_pilon_pilon	17321302	17322052	751	H3K27ac_pooled_macs2_default_peak_98593	Promoter (2-3kb)	COIL	ENSMUSG00000033983	13.6008	16.6454	12.1242
scaffold00017_pilon_pilon	17459934	17460450	517	H3K27ac_pooled_macs2_default_peak_98601	Promoter (<=1kb)	AKAP1	ENSMUSG00000018428	20.8223	28.0857	29.2924
scaffold00017_pilon_pilon	17482377	17482720	344	H3K27ac_pooled_macs2_default_peak_98604	Exon (XM_012548072.3/AKAP1, exon 6 of 11)	AKAP1	ENSMUSG00000018428	20.8223	28.0857	29.2924
scaffold00017_pilon_pilon	17741430	17742001	572	H3K27ac_pooled_macs2_default_peak_98616	Intron (XM_031966452.1/MSI2, intron 5 of 14)	MSI2	ENSMUSG00000069769	15.1541	15.4542	14.6226
scaffold00017_pilon_pilon	17792329	17792860	532	H3K27ac_pooled_macs2_default_peak_98618	Intron (XM_031966452.1/MSI2, intron 5 of 14)	MSI2	ENSMUSG00000069769	15.1541	15.4542	14.6226
scaffold00017_pilon_pilon	17795688	17796277	590	H3K27ac_pooled_macs2_default_peak_98619	Intron (XM_031966452.1/MSI2, intron 5 of 14)	MSI2	ENSMUSG00000069769	15.1541	15.4542	14.6226
scaffold00017_pilon_pilon	17803652	17804127	476	H3K27ac_pooled_macs2_default_peak_98621	Intron (XM_031966452.1/MSI2, intron 5 of 14)	MSI2	ENSMUSG00000069769	15.1541	15.4542	14.6226
scaffold00017_pilon_pilon	17824353	17824978	626	H3K27ac_pooled_macs2_default_peak_98624	Intron (XM_031966452.1/MSI2, intron 5 of 14)	MSI2	ENSMUSG00000069769	15.1541	15.4542	14.6226
scaffold00017_pilon_pilon	17862998	17863847	850	H3K27ac_pooled_macs2_default_peak_98629	Intron (XM_031966452.1/MSI2, intron 5 of 14)	MSI2	ENSMUSG00000069769	15.1541	15.4542	14.6226
scaffold00017_pilon_pilon	17875266	17876684	1419	H3K27ac_pooled_macs2_default_peak_98630	Intron (XM_031966452.1/MSI2, intron 5 of 14)	MSI2	ENSMUSG00000069769	15.1541	15.4542	14.6226
scaffold00017_pilon_pilon	17893703	17894068	366	H3K27ac_pooled_macs2_default_peak_98633	Intron (XM_031966452.1/MSI2, intron 5 of 14)	MSI2	ENSMUSG00000069769	15.1541	15.4542	14.6226
scaffold00017_pilon_pilon	17905389	17905881	493	H3K27ac_pooled_macs2_default_peak_98634	Intron (XM_031966452.1/MSI2, intron 6 of 14)	MSI2	ENSMUSG00000069769	15.1541	15.4542	14.6226
scaffold00017_pilon_pilon	17911980	17912583	604	H3K27ac_pooled_macs2_default_peak_98635	Intron (XM_031966452.1/MSI2, intron 6 of 14)	MSI2	ENSMUSG00000069769	15.1541	15.4542	14.6226
scaffold00017_pilon_pilon	17917411	17919553	2143	H3K27ac_pooled_macs2_default_peak_98636	Intron (XM_031966452.1/MSI2, intron 6 of 14)	MSI2	ENSMUSG00000069769	15.1541	15.4542	14.6226
scaffold00017_pilon_pilon	17941295	17941900	606	H3K27ac_pooled_macs2_default_peak_98640	Intron (XM_031966452.1/MSI2, intron 6 of 14)	MSI2	ENSMUSG00000069769	15.1541	15.4542	14.6226
scaffold00017_pilon_pilon	17952966	17953505	540	H3K27ac_pooled_macs2_default_peak_98641	Intron (XM_031966452.1/MSI2, intron 6 of 14)	MSI2	ENSMUSG00000069769	15.1541	15.4542	14.6226
scaffold00017_pilon_pilon	17962985	17963524	540	H3K27ac_pooled_macs2_default_peak_98644	Intron (XM_031966452.1/MSI2, intron 6 of 14)	MSI2	ENSMUSG00000069769	15.1541	15.4542	14.6226
scaffold00017_pilon_pilon	17967329	17967914	586	H3K27ac_pooled_macs2_default_peak_98645	Intron (XM_031966452.1/MSI2, intron 6 of 14)	MSI2	ENSMUSG00000069769	15.1541	15.4542	14.6226
scaffold00017_pilon_pilon	17968240	17968790	551	H3K27ac_pooled_macs2_default_peak_98646	Intron (XM_031966452.1/MSI2, intron 6 of 14)	MSI2	ENSMUSG00000069769	15.1541	15.4542	14.6226
scaffold00017_pilon_pilon	17969586	17969991	406	H3K27ac_pooled_macs2_default_peak_98647	Intron (XM_031966452.1/MSI2, intron 6 of 14)	MSI2	ENSMUSG00000069769	15.1541	15.4542	14.6226
scaffold00017_pilon_pilon	18394649	18395672	1024	H3K27ac_pooled_macs2_default_peak_98723	Distal Intergenic	MRPS23	ENSMUSG00000023723	80.5381	82.0094	69.4481
scaffold00017_pilon_pilon	18420254	18420851	598	H3K27ac_pooled_macs2_default_peak_98724	Distal Intergenic	MRPS23	ENSMUSG00000023723	80.5381	82.0094	69.4481
scaffold00017_pilon_pilon	18464370	18464908	539	H3K27ac_pooled_macs2_default_peak_98731	Distal Intergenic	MRPS23	ENSMUSG00000023723	80.5381	82.0094	69.4481
scaffold00017_pilon_pilon	18483261	18484095	835	H3K27ac_pooled_macs2_default_peak_98737	Exon (XM_031966458.1/CUEDC1, exon 6 of 12)	MRPS23	ENSMUSG00000023723	80.5381	82.0094	69.4481
scaffold00017_pilon_pilon	18484405	18484898	494	H3K27ac_pooled_macs2_default_peak_98738	Exon (XM_031966458.1/CUEDC1, exon 5 of 12)	MRPS23	ENSMUSG00000023723	80.5381	82.0094	69.4481
scaffold00017_pilon_pilon	18497434	18498213	780	H3K27ac_pooled_macs2_default_peak_98742	5' UTR	MRPS23	ENSMUSG00000023723	80.5381	82.0094	69.4481
scaffold00017_pilon_pilon	18502496	18503029	534	H3K27ac_pooled_macs2_default_peak_98743	Intron (XM_031966458.1/CUEDC1, intron 2 of 11)	MRPS23	ENSMUSG00000023723	80.5381	82.0094	69.4481
scaffold00017_pilon_pilon	18515627	18516057	431	H3K27ac_pooled_macs2_default_peak_98746	Intron (XM_031966458.1/CUEDC1, intron 2 of 11)	CUEDC1	ENSMUSG00000018378	53.4712	60.3967	38.7215
scaffold00017_pilon_pilon	18532279	18532863	585	H3K27ac_pooled_macs2_default_peak_98749	Intron (XM_031966458.1/CUEDC1, intron 2 of 11)	CUEDC1	ENSMUSG00000018378	53.4712	60.3967	38.7215
scaffold00017_pilon_pilon	18538360	18538727	368	H3K27ac_pooled_macs2_default_peak_98750	Intron (XM_031966458.1/CUEDC1, intron 2 of 11)	CUEDC1	ENSMUSG00000018378	53.4712	60.3967	38.7215
scaffold00017_pilon_pilon	18542147	18542920	774	H3K27ac_pooled_macs2_default_peak_98752	Intron (XM_031966458.1/CUEDC1, intron 2 of 11)	CUEDC1	ENSMUSG00000018378	53.4712	60.3967	38.7215
scaffold00017_pilon_pilon	18548182	18548669	488	H3K27ac_pooled_macs2_default_peak_98753	Intron (XM_031966458.1/CUEDC1, intron 2 of 11)	CUEDC1	ENSMUSG00000018378	53.4712	60.3967	38.7215
scaffold00017_pilon_pilon	18550880	18551407	528	H3K27ac_pooled_macs2_default_peak_98754	Intron (XM_031966458.1/CUEDC1, intron 2 of 11)	CUEDC1	ENSMUSG00000018378	53.4712	60.3967	38.7215
scaffold00017_pilon_pilon	18567897	18568862	966	H3K27ac_pooled_macs2_default_peak_98758	Intron (XM_031966458.1/CUEDC1, intron 1 of 11)	CUEDC1	ENSMUSG00000018378	53.4712	60.3967	38.7215
scaffold00017_pilon_pilon	18669104	18669788	685	H3K27ac_pooled_macs2_default_peak_98769	Distal Intergenic	SRSF1	ENSMUSG00000018379	265.807	321.259	254.961
scaffold00017_pilon_pilon	18684731	18685149	419	H3K27ac_pooled_macs2_default_peak_98770	Distal Intergenic	SRSF1	ENSMUSG00000018379	265.807	321.259	254.961
scaffold00017_pilon_pilon	18708912	18709443	532	H3K27ac_pooled_macs2_default_peak_98773	Distal Intergenic	DYNLL2	ENSMUSG00000020483	216.809	204.262	172.166
scaffold00017_pilon_pilon	18717351	18717788	438	H3K27ac_pooled_macs2_default_peak_98774	Distal Intergenic	DYNLL2	ENSMUSG00000020483	216.809	204.262	172.166
scaffold00017_pilon_pilon	18725809	18726272	464	H3K27ac_pooled_macs2_default_peak_98776	Distal Intergenic	DYNLL2	ENSMUSG00000020483	216.809	204.262	172.166
scaffold00017_pilon_pilon	18754029	18754666	638	H3K27ac_pooled_macs2_default_peak_98782	Distal Intergenic	DYNLL2	ENSMUSG00000020483	216.809	204.262	172.166
scaffold00017_pilon_pilon	19113138	19113689	552	H3K27ac_pooled_macs2_default_peak_98800	Exon (XM_003767941.4/MKS1, exon 8 of 18)	MKS1	ENSMUSG00000034121	57.018	42.0368	22.5696
scaffold00017_pilon_pilon	19114343	19115801	1459	H3K27ac_pooled_macs2_default_peak_98801	Exon (XM_003767941.4/MKS1, exon 5 of 18)	MKS1	ENSMUSG00000034121	57.018	42.0368	22.5696
scaffold00017_pilon_pilon	19118880	19119714	835	H3K27ac_pooled_macs2_default_peak_98803	Exon (XM_003767941.4/MKS1, exon 3 of 18)	MKS1	ENSMUSG00000034121	57.018	42.0368	22.5696
scaffold00017_pilon_pilon	19185378	19185754	377	H3K27ac_pooled_macs2_default_peak_98806	Exon (XM_003767953.4/LPO, exon 4 of 13)	LPO	ENSMUSG00000009356	3.2622	1.3549	1.69947
scaffold00017_pilon_pilon	19192367	19193292	926	H3K27ac_pooled_macs2_default_peak_98807	Exon (XM_003767953.4/LPO, exon 6 of 13)	LPO	ENSMUSG00000009356	3.2622	1.3549	1.69947
scaffold00017_pilon_pilon	19196067	19196573	507	H3K27ac_pooled_macs2_default_peak_98808	Exon (XM_003767953.4/LPO, exon 8 of 13)	LPO	ENSMUSG00000009356	3.2622	1.3549	1.69947
scaffold00002_pilon_pilon	52781308	52782545	1238	H3K27ac_pooled_macs2_default_peak_9884	3' UTR	STARD3NL	ENSMUSG00000003062	27.3353	25.6259	21.4023
scaffold00017_pilon_pilon	19375540	19376117	578	H3K27ac_pooled_macs2_default_peak_98846	Intron (XM_003767938.4/RNF43, intron 1 of 8)	RNF43	ENSMUSG00000034177	10.1204	10.9587	12.2207
scaffold00002_pilon_pilon	52782878	52783355	478	H3K27ac_pooled_macs2_default_peak_9885	Distal Intergenic	STARD3NL	ENSMUSG00000003062	27.3353	25.6259	21.4023
scaffold00017_pilon_pilon	19508055	19508453	399	H3K27ac_pooled_macs2_default_peak_98863	Intron (XR_004233884.1/SEPTIN4, intron 3 of 12)	SEPTIN4	ENSMUSG00000020486	10.906	5.40073	8.30969
scaffold00017_pilon_pilon	19520707	19522780	2074	H3K27ac_pooled_macs2_default_peak_98864	Promoter (<=1kb)	SEPTIN4	ENSMUSG00000020486	10.906	5.40073	8.30969
scaffold00017_pilon_pilon	19807777	19808219	443	H3K27ac_pooled_macs2_default_peak_98885	Intron (XM_031966491.1/TEX14, intron 7 of 28)	TEX14	ENSMUSG00000010342	4.5945	3.06107	1.92766
scaffold00017_pilon_pilon	19815582	19815977	396	H3K27ac_pooled_macs2_default_peak_98888	Intron (XM_031966491.1/TEX14, intron 7 of 28)	TEX14	ENSMUSG00000010342	4.5945	3.06107	1.92766
scaffold00017_pilon_pilon	19834485	19835541	1057	H3K27ac_pooled_macs2_default_peak_98889	Promoter (2-3kb)	TEX14	ENSMUSG00000010342	4.5945	3.06107	1.92766
scaffold00017_pilon_pilon	19956065	19956537	473	H3K27ac_pooled_macs2_default_peak_98895	Intron (XM_012548060.3/RAD51C, intron 8 of 8)	PPM1E	ENSMUSG00000046442	2.34456	3.1593	2.66112
scaffold00001_pilon_pilon	14220478	14221184	707	H3K27ac_pooled_macs2_default_peak_989	Intron (XM_031958074.1/TNS1, intron 20 of 34)	TNS1	ENSMUSG00000055322	50.6353	47.3174	57.4947
scaffold00017_pilon_pilon	20397222	20397605	384	H3K27ac_pooled_macs2_default_peak_98917	Intron (XM_031966501.1/PRR11, intron 1 of 9)	PRR11	ENSMUSG00000020493	5.83466	7.78996	3.11403
scaffold00002_pilon_pilon	52813281	52813850	570	H3K27ac_pooled_macs2_default_peak_9892	Promoter (<=1kb)	STARD3NL	ENSMUSG00000003062	27.3353	25.6259	21.4023
scaffold00017_pilon_pilon	20449044	20450757	1714	H3K27ac_pooled_macs2_default_peak_98920	Intron (XR_002770144.2/GDPD1, intron 2 of 10)	GDPD1	ENSMUSG00000061666	11.1348	11.1082	9.61923
scaffold00017_pilon_pilon	20468276	20468897	622	H3K27ac_pooled_macs2_default_peak_98923	Intron (XR_002770144.2/GDPD1, intron 4 of 10)	GDPD1	ENSMUSG00000061666	11.1348	11.1082	9.61923
scaffold00002_pilon_pilon	52814122	52814739	618	H3K27ac_pooled_macs2_default_peak_9893	Promoter (<=1kb)	STARD3NL	ENSMUSG00000003062	27.3353	25.6259	21.4023
scaffold00002_pilon_pilon	52818159	52819783	1625	H3K27ac_pooled_macs2_default_peak_9895	Promoter (1-2kb)	STARD3NL	ENSMUSG00000003062	27.3353	25.6259	21.4023
scaffold00017_pilon_pilon	20719606	20720110	505	H3K27ac_pooled_macs2_default_peak_98959	Distal Intergenic	DHX40	ENSMUSG00000018425	6.616853333747 5	.70911633075763 4	0.710425
scaffold00002_pilon_pilon	52820472	52822493	2022	H3K27ac_pooled_macs2_default_peak_9896	Promoter (<=1kb)	STARD3NL	ENSMUSG00000003062	27.3353	25.6259	21.4023
scaffold00017_pilon_pilon	20720604	20721075	472	H3K27ac_pooled_macs2_default_peak_98960	Distal Intergenic	DHX40	ENSMUSG00000018425	6.616853333747 5	.70911633075763 4	0.710425
scaffold00017_pilon_pilon	20728805	20729252	448	H3K27ac_pooled_macs2_default_peak_98961	Distal Intergenic	DHX40	ENSMUSG00000018425	6.616853333747 5	.70911633075763 4	0.710425
scaffold00017_pilon_pilon	20843179	20843578	400	H3K27ac_pooled_macs2_default_peak_98965	Intron (XM_003767934.4/DHX40, intron 4 of 14)	DHX40	ENSMUSG00000018425	6.616853333747 5	.70911633075763 4	0.710425
scaffold00017_pilon_pilon	21001065	21001582	518	H3K27ac_pooled_macs2_default_peak_98969	5' UTR	PTRH2	ENSMUSG00000072582	42.4003	35.2295	29.3943
scaffold00017_pilon_pilon	21478104	21478591	488	H3K27ac_pooled_macs2_default_peak_98987	Distal Intergenic	MED13	ENSMUSG00000034297	13.9942	24.3899	17.1315
scaffold00002_pilon_pilon	52831324	52832653	1330	H3K27ac_pooled_macs2_default_peak_9899	Distal Intergenic	STARD3NL	ENSMUSG00000003062	27.3353	25.6259	21.4023
scaffold00002_pilon_pilon	52834206	52837269	3064	H3K27ac_pooled_macs2_default_peak_9901	Distal Intergenic	STARD3NL	ENSMUSG00000003062	27.3353	25.6259	21.4023
scaffold00017_pilon_pilon	22183479	22183891	413	H3K27ac_pooled_macs2_default_peak_99040	Distal Intergenic	TBX2	ENSMUSG00000000093	45.116	47.2502	42.2102
scaffold00017_pilon_pilon	22191434	22192096	663	H3K27ac_pooled_macs2_default_peak_99042	Distal Intergenic	TBX2	ENSMUSG00000000093	45.116	47.2502	42.2102
scaffold00017_pilon_pilon	22232344	22232871	528	H3K27ac_pooled_macs2_default_peak_99049	Distal Intergenic	TBX2	ENSMUSG00000000093	45.116	47.2502	42.2102
scaffold00002_pilon_pilon	52857610	52858388	779	H3K27ac_pooled_macs2_default_peak_9907	Distal Intergenic	STARD3NL	ENSMUSG00000003062	27.3353	25.6259	21.4023
scaffold00002_pilon_pilon	52859425	52860172	748	H3K27ac_pooled_macs2_default_peak_9908	Distal Intergenic	STARD3NL	ENSMUSG00000003062	27.3353	25.6259	21.4023
scaffold00002_pilon_pilon	52862402	52862920	519	H3K27ac_pooled_macs2_default_peak_9909	Distal Intergenic	STARD3NL	ENSMUSG00000003062	27.3353	25.6259	21.4023
scaffold00017_pilon_pilon	22746358	22746724	367	H3K27ac_pooled_macs2_default_peak_99118	Intron (XM_031968507.1/BCAS3, intron 9 of 22)	BCAS3	ENSMUSG00000059439	7.22281	8.68705	8.76442
scaffold00017_pilon_pilon	22921662	22922419	758	H3K27ac_pooled_macs2_default_peak_99122	Intron (XM_031968507.1/BCAS3, intron 3 of 22)	BCAS3	ENSMUSG00000059439	7.22281	8.68705	8.76442
scaffold00002_pilon_pilon	52941138	52941533	396	H3K27ac_pooled_macs2_default_peak_9913	Distal Intergenic	EPDR1	ENSMUSG00000002808	17.3929	12.7051	6.91378
scaffold00017_pilon_pilon	23326609	23326991	383	H3K27ac_pooled_macs2_default_peak_99141	Intron (XM_031966530.1/USP32, intron 2 of 30)	USP32	ENSMUSG00000000804	8.61433	17.026	11.8598
scaffold00017_pilon_pilon	23361945	23362447	503	H3K27ac_pooled_macs2_default_peak_99143	Intron (XM_031966530.1/USP32, intron 3 of 30)	USP32	ENSMUSG00000000804	8.61433	17.026	11.8598
scaffold00002_pilon_pilon	52964382	52966052	1671	H3K27ac_pooled_macs2_default_peak_9916	Distal Intergenic	EPDR1	ENSMUSG00000002808	17.3929	12.7051	6.91378
scaffold00017_pilon_pilon	23595761	23596500	740	H3K27ac_pooled_macs2_default_peak_99173	Intron (XM_012548103.3/MYO19, intron 8 of 24)	MYO19	ENSMUSG00000020527	22.4533	24.4032	18.1024
scaffold00017_pilon_pilon	23601726	23602404	679	H3K27ac_pooled_macs2_default_peak_99175	Intron (XM_012548103.3/MYO19, intron 2 of 24)	MYO19	ENSMUSG00000020527	22.4533	24.4032	18.1024
scaffold00002_pilon_pilon	52974726	52975578	853	H3K27ac_pooled_macs2_default_peak_9918	Distal Intergenic	EPDR1	ENSMUSG00000002808	17.3929	12.7051	6.91378
scaffold00002_pilon_pilon	52994224	52996106	1883	H3K27ac_pooled_macs2_default_peak_9922	Distal Intergenic	EPDR1	ENSMUSG00000002808	17.3929	12.7051	6.91378
scaffold00017_pilon_pilon	24254383	24257418	3036	H3K27ac_pooled_macs2_default_peak_99287	Intron (XM_031966545.1/AATF, intron 11 of 11)	AATF	ENSMUSG00000018697	23.0231	31.0962	28.4876
scaffold00017_pilon_pilon	24263135	24263602	468	H3K27ac_pooled_macs2_default_peak_99289	Intron (XM_031966545.1/AATF, intron 11 of 11)	AATF	ENSMUSG00000018697	23.0231	31.0962	28.4876
scaffold00017_pilon_pilon	24265006	24266038	1033	H3K27ac_pooled_macs2_default_peak_99291	3' UTR	AATF	ENSMUSG00000018697	23.0231	31.0962	28.4876
scaffold00017_pilon_pilon	24274751	24276464	1714	H3K27ac_pooled_macs2_default_peak_99294	Distal Intergenic	AATF	ENSMUSG00000018697	23.0231	31.0962	28.4876
scaffold00017_pilon_pilon	24277258	24278331	1074	H3K27ac_pooled_macs2_default_peak_99295	Distal Intergenic	AATF	ENSMUSG00000018697	23.0231	31.0962	28.4876
scaffold00017_pilon_pilon	24288110	24289892	1783	H3K27ac_pooled_macs2_default_peak_99299	Intron (XM_031966556.1/ACACA, intron 52 of 53)	AATF	ENSMUSG00000018697	23.0231	31.0962	28.4876
scaffold00001_pilon_pilon	14234883	14235739	857	H3K27ac_pooled_macs2_default_peak_993	Exon (XM_031958074.1/TNS1, exon 24 of 35)	TNS1	ENSMUSG00000055322	50.6353	47.3174	57.4947
scaffold00017_pilon_pilon	24296548	24297391	844	H3K27ac_pooled_macs2_default_peak_99303	Intron (XM_031966556.1/ACACA, intron 50 of 53)	AATF	ENSMUSG00000018697	23.0231	31.0962	28.4876
scaffold00017_pilon_pilon	24578855	24579292	438	H3K27ac_pooled_macs2_default_peak_99334	Promoter (<=1kb)	TADA2A	ENSMUSG00000018651	10.0102	11.6648	7.49293
scaffold00017_pilon_pilon	24618949	24619450	502	H3K27ac_pooled_macs2_default_peak_99340	Intron (XM_023502180.2/TADA2A, intron 8 of 17)	TADA2A	ENSMUSG00000018651	10.0102	11.6648	7.49293
scaffold00017_pilon_pilon	24629762	24630747	986	H3K27ac_pooled_macs2_default_peak_99342	Intron (XM_023502180.2/TADA2A, intron 9 of 17)	DUSP14	ENSMUSG00000018648	46.5817	90.3769	77.9586
scaffold00017_pilon_pilon	24642904	24644132	1229	H3K27ac_pooled_macs2_default_peak_99344	Exon (XM_023502180.2/TADA2A, exon 16 of 18)	DUSP14	ENSMUSG00000018648	46.5817	90.3769	77.9586
scaffold00017_pilon_pilon	24658572	24659281	710	H3K27ac_pooled_macs2_default_peak_99347	3' UTR	DUSP14	ENSMUSG00000018648	46.5817	90.3769	77.9586
scaffold00017_pilon_pilon	24660290	24660942	653	H3K27ac_pooled_macs2_default_peak_99348	3' UTR	DUSP14	ENSMUSG00000018648	46.5817	90.3769	77.9586
scaffold00017_pilon_pilon	24661736	24662211	476	H3K27ac_pooled_macs2_default_peak_99349	Distal Intergenic	DUSP14	ENSMUSG00000018648	46.5817	90.3769	77.9586
scaffold00017_pilon_pilon	24665837	24666453	617	H3K27ac_pooled_macs2_default_peak_99350	Promoter (2-3kb)	DUSP14	ENSMUSG00000018648	46.5817	90.3769	77.9586
scaffold00017_pilon_pilon	24697538	24698023	486	H3K27ac_pooled_macs2_default_peak_99352	Intron (XM_031966562.1/DUSP14, intron 1 of 3)	DUSP14	ENSMUSG00000018648	46.5817	90.3769	77.9586
scaffold00017_pilon_pilon	24732849	24733763	915	H3K27ac_pooled_macs2_default_peak_99355	Exon (XM_031966563.1/SYNRG, exon 15 of 23)	SYNRG	ENSMUSG00000034940	28.0649	34.4691	29.2964
scaffold00017_pilon_pilon	24769702	24770220	519	H3K27ac_pooled_macs2_default_peak_99357	Intron (XM_031966563.1/SYNRG, intron 3 of 22)	SYNRG	ENSMUSG00000034940	28.0649	34.4691	29.2964
scaffold00017_pilon_pilon	24783639	24784096	458	H3K27ac_pooled_macs2_default_peak_99358	Promoter (1-2kb)	SYNRG	ENSMUSG00000034940	28.0649	34.4691	29.2964
scaffold00017_pilon_pilon	24800479	24801099	621	H3K27ac_pooled_macs2_default_peak_99360	Intron (XM_012548102.3/DDX52, intron 13 of 13)	SYNRG	ENSMUSG00000034940	28.0649	34.4691	29.2964
scaffold00017_pilon_pilon	25124133	25124829	697	H3K27ac_pooled_macs2_default_peak_99393	Distal Intergenic	LOC100931507	ENSMUSG00000050359	14.6678	17.5243	28.2308
scaffold00017_pilon_pilon	25609116	25609795	680	H3K27ac_pooled_macs2_default_peak_99416	Distal Intergenic	LOC100931507	ENSMUSG00000050359	14.6678	17.5243	28.2308
scaffold00002_pilon_pilon	53151883	53152725	843	H3K27ac_pooled_macs2_default_peak_9944	Distal Intergenic	BICD2	ENSMUSG00000037933	56.8919	92.6886	71.1856
scaffold00017_pilon_pilon	26456061	26456562	502	H3K27ac_pooled_macs2_default_peak_99448	Distal Intergenic	FGF9	ENSMUSG00000021974	6.227626667056 8	.6913846377524 8.	945375000000
scaffold00002_pilon_pilon	53157268	53159002	1735	H3K27ac_pooled_macs2_default_peak_9945	Distal Intergenic	BICD2	ENSMUSG00000037933	56.8919	92.6886	71.1856
scaffold00017_pilon_pilon	27117537	27118756	1220	H3K27ac_pooled_macs2_default_peak_99468	Distal Intergenic	SAP18	ENSMUSG00000061104	300.956	246.773	243.766
scaffold00017_pilon_pilon	27132937	27133428	492	H3K27ac_pooled_macs2_default_peak_99470	Promoter (2-3kb)	SAP18	ENSMUSG00000061104	300.956	246.773	243.766
scaffold00017_pilon_pilon	27181941	27182794	854	H3K27ac_pooled_macs2_default_peak_99473	Distal Intergenic	SAP18	ENSMUSG00000061104	300.956	246.773	243.766
scaffold00017_pilon_pilon	27291091	27291518	428	H3K27ac_pooled_macs2_default_peak_99478	Intron (XM_031960805.1/LATS2, intron 1 of 7)	LATS2	ENSMUSG00000114942	10.8104	16.4277	12.4125
scaffold00017_pilon_pilon	27309383	27309939	557	H3K27ac_pooled_macs2_default_peak_99479	Intron (XM_031960805.1/LATS2, intron 2 of 7)	LATS2	ENSMUSG00000114942	10.8104	16.4277	12.4125
scaffold00017_pilon_pilon	27349358	27349946	589	H3K27ac_pooled_macs2_default_peak_99483	3' UTR	XPO4	ENSMUSG00000021952	8.46126	13.3119	9.10169
scaffold00017_pilon_pilon	27364230	27365106	877	H3K27ac_pooled_macs2_default_peak_99485	Distal Intergenic	XPO4	ENSMUSG00000021952	8.46126	13.3119	9.10169
scaffold00017_pilon_pilon	27500529	27500929	401	H3K27ac_pooled_macs2_default_peak_99489	Intron (XM_031960807.1/XPO4, intron 10 of 23)	EEF1AKMT1	ENSMUSG00000021951	39.4099	36.1128	36.4593
scaffold00001_pilon_pilon	14242951	14243455	505	H3K27ac_pooled_macs2_default_peak_995	Intron (XM_031958074.1/TNS1, intron 24 of 34)	TNS1	ENSMUSG00000055322	50.6353	47.3174	57.4947
scaffold00017_pilon_pilon	28475984	28476474	491	H3K27ac_pooled_macs2_default_peak_99532	Distal Intergenic	ZMYM2	ENSMUSG00000021945	16.6168	26.3082	17.6732
scaffold00017_pilon_pilon	28487068	28487714	647	H3K27ac_pooled_macs2_default_peak_99533	Distal Intergenic	ZMYM2	ENSMUSG00000021945	16.6168	26.3082	17.6732
scaffold00017_pilon_pilon	28542285	28543041	757	H3K27ac_pooled_macs2_default_peak_99535	Distal Intergenic	PSPC1	ENSMUSG00000021938	36.9358	49.7926	34.7192
scaffold00017_pilon_pilon	29217410	29218075	666	H3K27ac_pooled_macs2_default_peak_99559	Promoter (<=1kb)	LOC100914456	ENSMUSG00000022229	1.8948	14.4643	3.71059
scaffold00002_pilon_pilon	53249147	53250068	922	H3K27ac_pooled_macs2_default_peak_9960	Intron (XM_031952024.1/TKT, intron 1 of 13)	TKT	ENSMUSG00000021957	447.007	457.095	453.311
scaffold00002_pilon_pilon	53250429	53250999	571	H3K27ac_pooled_macs2_default_peak_9961	Intron (XM_031952024.1/TKT, intron 1 of 13)	TKT	ENSMUSG00000021957	447.007	457.095	453.311
scaffold00017_pilon_pilon	30376269	30379164	2896	H3K27ac_pooled_macs2_default_peak_99669	3' UTR	LOC100913406	ENSMUSG00000031966	2.9497	3.98286	1.36708
scaffold00017_pilon_pilon	30379605	30380256	652	H3K27ac_pooled_macs2_default_peak_99670	Distal Intergenic	LOC100913406	ENSMUSG00000031966	2.9497	3.98286	1.36708
scaffold00017_pilon_pilon	30380814	30387124	6311	H3K27ac_pooled_macs2_default_peak_99671	3' UTR	LOC100913406	ENSMUSG00000031966	2.9497	3.98286	1.36708
scaffold00017_pilon_pilon	30388726	30389357	632	H3K27ac_pooled_macs2_default_peak_99672	Exon (XM_031960859.1/LOC100913406, exon 14 of 19)	LOC100913406	ENSMUSG00000031966	2.9497	3.98286	1.36708
scaffold00017_pilon_pilon	30392216	30393385	1170	H3K27ac_pooled_macs2_default_peak_99673	Exon (XM_031960859.1/LOC100913406, exon 10 of 19)	LOC100913406	ENSMUSG00000031966	2.9497	3.98286	1.36708
scaffold00017_pilon_pilon	30393672	30394204	533	H3K27ac_pooled_macs2_default_peak_99674	Exon (XM_031960859.1/LOC100913406, exon 9 of 19)	LOC100913406	ENSMUSG00000031966	2.9497	3.98286	1.36708
scaffold00017_pilon_pilon	30395990	30397255	1266	H3K27ac_pooled_macs2_default_peak_99675	Exon (XM_031960859.1/LOC100913406, exon 8 of 19)	LOC100913406	ENSMUSG00000031966	2.9497	3.98286	1.36708
scaffold00017_pilon_pilon	30398500	30399104	605	H3K27ac_pooled_macs2_default_peak_99676	Intron (XM_031960859.1/LOC100913406, intron 7 of 18)	LOC100913406	ENSMUSG00000031966	2.9497	3.98286	1.36708
scaffold00017_pilon_pilon	30400797	30402013	1217	H3K27ac_pooled_macs2_default_peak_99678	Intron (XM_031960859.1/LOC100913406, intron 7 of 18)	LOC100913406	ENSMUSG00000031966	2.9497	3.98286	1.36708
scaffold00017_pilon_pilon	30409773	30410270	498	H3K27ac_pooled_macs2_default_peak_99680	Intron (XM_031960859.1/LOC100913406, intron 5 of 18)	LOC100913406	ENSMUSG00000031966	2.9497	3.98286	1.36708
scaffold00017_pilon_pilon	30417539	30419803	2265	H3K27ac_pooled_macs2_default_peak_99682	Exon (XM_031960859.1/LOC100913406, exon 4 of 19)	LOC100913406	ENSMUSG00000031966	2.9497	3.98286	1.36708
scaffold00017_pilon_pilon	30420469	30420937	469	H3K27ac_pooled_macs2_default_peak_99683	Promoter (1-2kb)	LOC100913406	ENSMUSG00000031966	2.9497	3.98286	1.36708
scaffold00002_pilon_pilon	53281612	53282779	1168	H3K27ac_pooled_macs2_default_peak_9969	Distal Intergenic	TKT	ENSMUSG00000021957	447.007	457.095	453.311
scaffold00017_pilon_pilon	30447762	30448691	930	H3K27ac_pooled_macs2_default_peak_99691	Distal Intergenic	LOC100913406	ENSMUSG00000031966	2.9497	3.98286	1.36708
scaffold00017_pilon_pilon	30449329	30449901	573	H3K27ac_pooled_macs2_default_peak_99692	Distal Intergenic	LOC100913406	ENSMUSG00000031966	2.9497	3.98286	1.36708
scaffold00017_pilon_pilon	30454884	30455387	504	H3K27ac_pooled_macs2_default_peak_99694	Distal Intergenic	LOC100913406	ENSMUSG00000031966	2.9497	3.98286	1.36708
scaffold00017_pilon_pilon	30459684	30460175	492	H3K27ac_pooled_macs2_default_peak_99696	Distal Intergenic	LOC100913406	ENSMUSG00000031966	2.9497	3.98286	1.36708
scaffold00017_pilon_pilon	30466673	30468240	1568	H3K27ac_pooled_macs2_default_peak_99698	Distal Intergenic	LOC100913406	ENSMUSG00000031966	2.9497	3.98286	1.36708
scaffold00002_pilon_pilon	53286237	53286769	533	H3K27ac_pooled_macs2_default_peak_9970	Distal Intergenic	TKT	ENSMUSG00000021957	447.007	457.095	453.311
scaffold00017_pilon_pilon	30477967	30478775	809	H3K27ac_pooled_macs2_default_peak_99701	Distal Intergenic	LOC100913406	ENSMUSG00000031966	2.9497	3.98286	1.36708
scaffold00017_pilon_pilon	30479072	30479828	757	H3K27ac_pooled_macs2_default_peak_99702	Distal Intergenic	LOC100913406	ENSMUSG00000031966	2.9497	3.98286	1.36708
scaffold00017_pilon_pilon	30533496	30534278	783	H3K27ac_pooled_macs2_default_peak_99706	Distal Intergenic	ACAD8	ENSMUSG00000031969	13.5187	14.2837	7.30261
scaffold00017_pilon_pilon	30563598	30564541	944	H3K27ac_pooled_macs2_default_peak_99709	Distal Intergenic	ACAD8	ENSMUSG00000031969	13.5187	14.2837	7.30261
scaffold00017_pilon_pilon	30578321	30578847	527	H3K27ac_pooled_macs2_default_peak_99713	Distal Intergenic	ACAD8	ENSMUSG00000031969	13.5187	14.2837	7.30261
scaffold00017_pilon_pilon	30602041	30602498	458	H3K27ac_pooled_macs2_default_peak_99720	Exon (XM_031960871.1/THYN1, exon 5 of 8)	THYN1	ENSMUSG00000035443	25.2163	25.6777	14.7449
scaffold00017_pilon_pilon	30704064	30704556	493	H3K27ac_pooled_macs2_default_peak_99726	Intron (XM_031960862.1/NCAPD3, intron 24 of 34)	NCAPD3	ENSMUSG00000035024	10.4098	17.4279	11.5599
scaffold00017_pilon_pilon	30726240	30726605	366	H3K27ac_pooled_macs2_default_peak_99728	Intron (XM_031960862.1/NCAPD3, intron 29 of 34)	JAM3	ENSMUSG00000031990	18.4571	28.137	16.8367
scaffold00017_pilon_pilon	30770506	30770843	338	H3K27ac_pooled_macs2_default_peak_99732	Intron (XM_031960867.1/JAM3, intron 1 of 8)	JAM3	ENSMUSG00000031990	18.4571	28.137	16.8367
scaffold00017_pilon_pilon	30780076	30780592	517	H3K27ac_pooled_macs2_default_peak_99733	Intron (XM_031960867.1/JAM3, intron 1 of 8)	JAM3	ENSMUSG00000031990	18.4571	28.137	16.8367
scaffold00017_pilon_pilon	30853373	30854522	1150	H3K27ac_pooled_macs2_default_peak_99740	Distal Intergenic	JAM3	ENSMUSG00000031990	18.4571	28.137	16.8367
scaffold00017_pilon_pilon	30857511	30858597	1087	H3K27ac_pooled_macs2_default_peak_99742	Distal Intergenic	JAM3	ENSMUSG00000031990	18.4571	28.137	16.8367
scaffold00017_pilon_pilon	30858885	30860478	1594	H3K27ac_pooled_macs2_default_peak_99743	Distal Intergenic	JAM3	ENSMUSG00000031990	18.4571	28.137	16.8367
scaffold00017_pilon_pilon	30887425	30888682	1258	H3K27ac_pooled_macs2_default_peak_99747	Distal Intergenic	JAM3	ENSMUSG00000031990	18.4571	28.137	16.8367
scaffold00017_pilon_pilon	30900514	30901662	1149	H3K27ac_pooled_macs2_default_peak_99750	Distal Intergenic	JAM3	ENSMUSG00000031990	18.4571	28.137	16.8367
scaffold00001_pilon_pilon	14246752	14247390	639	H3K27ac_pooled_macs2_default_peak_998	Intron (XM_031958074.1/TNS1, intron 25 of 34)	TNS1	ENSMUSG00000055322	50.6353	47.3174	57.4947
scaffold00002_pilon_pilon	53339704	53341396	1693	H3K27ac_pooled_macs2_default_peak_9989	Distal Intergenic	DCP1A	ENSMUSG00000021962	12.9088	14.4264	10.7191
scaffold00002_pilon_pilon	53341813	53342244	432	H3K27ac_pooled_macs2_default_peak_9990	Distal Intergenic	DCP1A	ENSMUSG00000021962	12.9088	14.4264	10.7191
scaffold00002_pilon_pilon	53355151	53356130	980	H3K27ac_pooled_macs2_default_peak_9994	Distal Intergenic	DCP1A	ENSMUSG00000021962	12.9088	14.4264	10.7191

### Sheet: SupTable5
Supplementary Table 5: Dunnart promoters and nearest gene expression (TPM)
seqnames	start	end	width	annotation	geneId	mouseensembl	Dunnart Rep 1 (TPM)	Dunnart Rep 2 (TPM)	Dunnart Rep 3 (TPM)
scaffold00001_pilon_pilon	15208	16776	1569	Promoter (<=1kb)	ATR	ENSMUSG00000032409	5.8486	8.60285	4.47437
scaffold00029_pilon_pilon	31455187	31456835	1649	Promoter (<=1kb)	FGF12	ENSMUSG00000022523	6.73641	12.0736	8.30716
scaffold00029_pilon_pilon	31515807	31520823	5017	Promoter (<=1kb)	FGF12	ENSMUSG00000022523	6.73641	12.0736	8.30716
scaffold00001_pilon_pilon	25600878	25603166	2289	Promoter (<=1kb)	CREB1	ENSMUSG00000025958	12.585	18.0392	13.4186
scaffold00029_pilon_pilon	33153042	33155803	2762	Promoter (<=1kb)	IL1RAP	ENSMUSG00000022514	2.09834	2.59394	4.5272
scaffold00029_pilon_pilon	33543543	33547585	4043	Promoter (<=1kb)	P3H2	ENSMUSG00000038168	39.2487	44.7683	38.8019
scaffold00029_pilon_pilon	33819924	33822529	2606	Promoter (<=1kb)	TP63	ENSMUSG00000022510	28.3664	70.5434	73.6222
scaffold00029_pilon_pilon	35750601	35772858	22258	Promoter (<=1kb)	BCL6	ENSMUSG00000022508	67.9465	52.6822	81.8992
scaffold00029_pilon_pilon	36424777	36426129	1353	Promoter (<=1kb)	GAL3ST2	ENSMUSG00000073608	10.5017	7.52498	5.58463
scaffold00029_pilon_pilon	36475048	36479774	4727	Promoter (<=1kb)	D2HGDH	ENSMUSG00000073609	22.9994	20.2446	13.2062
scaffold00029_pilon_pilon	36488605	36494119	5515	Promoter (<=1kb)	ING5	ENSMUSG00000026283	25.8592	28.8313	20.2339
scaffold00029_pilon_pilon	36520254	36524220	3967	Promoter (<=1kb)	DTYMK	ENSMUSG00000026281	149.443	107.284	84.5928
scaffold00029_pilon_pilon	36575804	36578575	2772	Promoter (<=1kb)	ATG4B	ENSMUSG00000026280	10.1714	13.799	11.2126
scaffold00029_pilon_pilon	36580452	36584432	3981	Promoter (<=1kb)	THAP4	ENSMUSG00000026279	56.1866	52.4971	37.8289
scaffold00029_pilon_pilon	36605578	36606335	758	Promoter (<=1kb)	THAP4	ENSMUSG00000026279	56.1866	52.4971	37.8289
scaffold00029_pilon_pilon	36656675	36661612	4938	Promoter (<=1kb)	BOK	ENSMUSG00000026278	46.1452	34.7538	61.349
scaffold00029_pilon_pilon	36714437	36725090	10654	Promoter (<=1kb)	STK25	ENSMUSG00000026277	105.619	91.953	83.4795
scaffold00029_pilon_pilon	36816784	36820275	3492	Promoter (<=1kb)	FARP2	ENSMUSG00000034066	18.0978	22.1022	17.2333
scaffold00029_pilon_pilon	36912589	36918535	5947	Promoter (<=1kb)	HDLBP	ENSMUSG00000062791	196.077	301.938	196.614
scaffold00002_pilon_pilon	89096661	89099448	2788	Promoter (<=1kb)	BRI3BP	ENSMUSG00000037905	44.059	69.0472	44.0029
scaffold00029_pilon_pilon	37029527	37035568	6042	Promoter (<=1kb)	PPP1R7	ENSMUSG00000026275	64.7609	54.4011	50.124
scaffold00029_pilon_pilon	37101657	37104256	2600	Promoter (<=1kb)	MTERF4	ENSMUSG00000026273	38.4263	40.4261	38.0405
scaffold00029_pilon_pilon	37173856	37182458	8603	Promoter (<=1kb)	SNED1	ENSMUSG00000047793	5.44552	6.05313	5.62958
scaffold00029_pilon_pilon	37363446	37367707	4262	Promoter (<=1kb)	MAB21L4	ENSMUSG00000034159	26.0813	84.4124	35.4248
scaffold00002_pilon_pilon	89185473	89188558	3086	Promoter (<=1kb)	SCARB1	ENSMUSG00000037936	12.5903	23.6125	8.19363
scaffold00029_pilon_pilon	37516113	37518855	2743	Promoter (<=1kb)	KIF1A	ENSMUSG00000014602	3.49975	3.96615	1.90646
scaffold00029_pilon_pilon	37686241	37692731	6491	Promoter (<=1kb)	ILKAP	ENSMUSG00000026309	112.992	80.7934	80.4713
scaffold00029_pilon_pilon	37749349	37752642	3294	Promoter (<=1kb)	KLHL30	ENSMUSG00000026308	35.2945	36.6787	42.5252
scaffold00029_pilon_pilon	38050251	38051309	1059	Promoter (<=1kb)	LOC100931141	ENSMUSG00000027761	3.70728	6.19466	1.80411
scaffold00029_pilon_pilon	38504602	38507498	2897	Promoter (<=1kb)	MBNL1	ENSMUSG00000027763	7.28774	15.1889	13.0664
scaffold00029_pilon_pilon	39069309	39072260	2952	Promoter (<=1kb)	P2RY1	ENSMUSG00000027765	53.5389	59.0624	69.9927
scaffold00029_pilon_pilon	39339350	39345034	5685	Promoter (<=1kb)	RAP2B	ENSMUSG00000036894	29.2997	37.185	35.8424
scaffold00029_pilon_pilon	40168435	40171627	3193	Promoter (<=1kb)	ARHGEF26	ENSMUSG00000036885	19.8731	26.928	27.4915
scaffold00029_pilon_pilon	40343868	40347233	3366	Promoter (<=1kb)	DHX36	ENSMUSG00000027770	34.3904	47.6443	36.224
scaffold00030_pilon_pilon	3535483	3538157	2675	Promoter (<=1kb)	KPNA1	ENSMUSG00000022905	8.76249	12.3547	8.62646
scaffold00030_pilon_pilon	3689554	3691028	1475	Promoter (<=1kb)	CCDC58	ENSMUSG00000075229	65.0402	62.4389	49.2087
scaffold00030_pilon_pilon	4412536	4414450	1915	Promoter (<=1kb)	IQCB1	ENSMUSG00000022837	7.39721	8.91282	7.66784
scaffold00030_pilon_pilon	4607310	4609646	2337	Promoter (<=1kb)	POLQ	ENSMUSG00000034206	3.03275	4.58609	2.10519
scaffold00030_pilon_pilon	5151156	5153180	2025	Promoter (<=1kb)	STXBP5L	ENSMUSG00000022829	2.34242	1.85647	1.47268
scaffold00030_pilon_pilon	5414992	5418001	3010	Promoter (<=1kb)	GTF2E1	ENSMUSG00000022828	25.9787	38.6065	27.8707
scaffold00030_pilon_pilon	5780744	5783299	2556	Promoter (<=1kb)	FSTL1	ENSMUSG00000022816	213.541	391.884	266.959
scaffold00030_pilon_pilon	5926279	5928187	1909	Promoter (<=1kb)	LRRC58	ENSMUSG00000034158	5.27025	9.60686	6.44452
scaffold00030_pilon_pilon	6045533	6045930	398	Promoter (<=1kb)	GPR156	ENSMUSG00000046961	1.85762	2.43109	3.43716
scaffold00030_pilon_pilon	6267232	6270385	3154	Promoter (<=1kb)	GSK3B	ENSMUSG00000022812	30.7802	38.6674	43.2036
scaffold00030_pilon_pilon	6823246	6824244	999	Promoter (<=1kb)	ADPRH	ENSMUSG00000002844	7.43434	9.21882	7.13019
scaffold00030_pilon_pilon	6936415	6938288	1874	Promoter (<=1kb)	TIMMDC1	ENSMUSG00000002846	18.514	20.9683	11.6977
scaffold00030_pilon_pilon	6969970	6972140	2171	Promoter (<=1kb)	POGLUT1	ENSMUSG00000034064	17.8392	30.5407	19.3736
scaffold00030_pilon_pilon	7186817	7188869	2053	Promoter (<=1kb)	ARHGAP31	ENSMUSG00000022799	6.72429	10.1752	9.58916
scaffold00030_pilon_pilon	7475970	7477314	1345	Promoter (<=1kb)	IGSF11	ENSMUSG00000022790	6.5386	6.22788	7.273
scaffold00030_pilon_pilon	14227657	14229354	1698	Promoter (<=1kb)	QTRT2	ENSMUSG00000022704	1.85922	2.16716	2.02584
scaffold00030_pilon_pilon	14346279	14348399	2121	Promoter (<=1kb)	ZDHHC23	ENSMUSG00000036304	5.27773	7.11431	6.82426
scaffold00030_pilon_pilon	14483186	14484713	1528	Promoter (<=1kb)	GRAMD1C	ENSMUSG00000036292	2.76364	5.95651	3.33504
scaffold00030_pilon_pilon	14572312	14575099	2788	Promoter (<=1kb)	ATP6V1A	ENSMUSG00000052459	46.5476	81.872	68.0442
scaffold00030_pilon_pilon	14612577	14615080	2504	Promoter (<=1kb)	USF3	ENSMUSG00000068284	2.90543	5.58943	3.57915
scaffold00030_pilon_pilon	14849201	14851386	2186	Promoter (<=1kb)	SPICE1	ENSMUSG00000043065	15.2569	16.2731	9.88931
scaffold00030_pilon_pilon	15149429	15151107	1679	Promoter (<=1kb)	BOC	ENSMUSG00000022687	37.8882	46.9097	24.3621
scaffold00030_pilon_pilon	15418928	15420892	1965	Promoter (<=1kb)	GTPBP8	ENSMUSG00000022668	6.55251	7.96282	5.5143
scaffold00030_pilon_pilon	15877857	15879751	1895	Promoter (<=1kb)	SLC35A5	ENSMUSG00000022664	1.99292	2.6953	2.28827
scaffold00030_pilon_pilon	16506682	16508299	1618	Promoter (<=1kb)	ABHD10	ENSMUSG00000033157	57.546	67.1969	40.9446
scaffold00030_pilon_pilon	16654272	16656164	1893	Promoter (<=1kb)	PHLDB2	ENSMUSG00000033149	10.8815	17.6744	10.9032
scaffold00030_pilon_pilon	16913626	16914584	959	Promoter (<=1kb)	PLCXD2	ENSMUSG00000087141	8.51676	10.8442	9.75612
scaffold00030_pilon_pilon	17562464	17566379	3916	Promoter (<=1kb)	NECTIN3	ENSMUSG00000022656	11.1876	20.8491	19.7365
scaffold00031_pilon_pilon	392274	393300	1027	Promoter (<=1kb)	PROKR1	ENSMUSG00000050558	1.92208	4.44641	4.01834
scaffold00031_pilon_pilon	737283	739225	1943	Promoter (<=1kb)	CNRIP1	ENSMUSG00000044629	25.4379	26.6686	15.4748
scaffold00031_pilon_pilon	938576	941608	3033	Promoter (<=1kb)	PNO1	ENSMUSG00000020116	83.9112	76.1159	82.5896
scaffold00031_pilon_pilon	1040662	1042232	1571	Promoter (<=1kb)	C1D	ENSMUSG00000000581	24.6235	39.7909	30.3216
scaffold00031_pilon_pilon	1773837	1775791	1955	Promoter (<=1kb)	ETAA1	ENSMUSG00000016984	10.4392	14.7373	12.4783
scaffold00031_pilon_pilon	2973481	2976592	3112	Promoter (<=1kb)	MEIS1	ENSMUSG00000020160	61.9449	75.612	71.7898
scaffold00031_pilon_pilon	4210767	4214684	3918	Promoter (<=1kb)	SPRED2	ENSMUSG00000045671	28.8487	33.8066	28.4752
scaffold00031_pilon_pilon	4487455	4489640	2186	Promoter (<=1kb)	ACTR2	ENSMUSG00000020152	80.6226	139.465	114.111
scaffold00031_pilon_pilon	4588606	4591161	2556	Promoter (<=1kb)	RAB1A	ENSMUSG00000020149	131.33	150.528	145.843
scaffold00031_pilon_pilon	4672819	4674451	1633	Promoter (<=1kb)	CEP68	ENSMUSG00000044066	5.03119	9.56555	6.8058
scaffold00031_pilon_pilon	4685589	4686694	1106	Promoter (<=1kb)	PHB	ENSMUSG00000038845	169.825	137.039	138.819
scaffold00031_pilon_pilon	4759602	4761896	2295	Promoter (<=1kb)	SLC1A4	ENSMUSG00000020142	4.22612	5.50724	10.6618
scaffold00031_pilon_pilon	5020971	5023816	2846	Promoter (<=1kb)	SERTAD2	ENSMUSG00000049800	11.7681	22.0964	13.9659
scaffold00031_pilon_pilon	5123891	5126129	2239	Promoter (<=1kb)	SERTAD2	ENSMUSG00000049800	11.7681	22.0964	13.9659
scaffold00031_pilon_pilon	5315836	5318402	2567	Promoter (<=1kb)	AFTPH	ENSMUSG00000049659	19.0888	37.9505	28.4289
scaffold00031_pilon_pilon	5415740	5418689	2950	Promoter (<=1kb)	LGALSL	ENSMUSG00000048398	34.6351	105.505	63.9151
scaffold00031_pilon_pilon	5936948	5939317	2370	Promoter (<=1kb)	VPS54	ENSMUSG00000020128	28.5416	42.0986	28.6436
scaffold00031_pilon_pilon	6054989	6058268	3280	Promoter (<=1kb)	UGP2	ENSMUSG00000001891	71.5517	84.9226	114.058
scaffold00031_pilon_pilon	6407304	6409916	2613	Promoter (<=1kb)	MDH1	ENSMUSG00000020321	538.119	518.184	737.158
scaffold00031_pilon_pilon	6854125	6858382	4258	Promoter (<=1kb)	OTX1	ENSMUSG00000005917	69.4388	56.9155	90.0678
scaffold00031_pilon_pilon	7204189	7206786	2598	Promoter (<=1kb)	EHBP1	ENSMUSG00000042302	28.4851	40.3067	25.6797
scaffold00031_pilon_pilon	7383316	7385134	1819	Promoter (<=1kb)	TMEM17	ENSMUSG00000049904	5.21915	8.1093	3.85641
scaffold00031_pilon_pilon	7712357	7714416	2060	Promoter (<=1kb)	B3GNT2	ENSMUSG00000051650	29.4846	48.0319	44.8686
scaffold00031_pilon_pilon	8022858	8024592	1735	Promoter (<=1kb)	COMMD1	ENSMUSG00000051355	33.9837	25.3318	23.7581
scaffold00031_pilon_pilon	8035415	8037191	1777	Promoter (<=1kb)	CCT4	ENSMUSG00000007739	190.5	241.872	228.898
scaffold00031_pilon_pilon	8421763	8425748	3986	Promoter (<=1kb)	XPO1	ENSMUSG00000020290	61.2138	84.9662	55.5935
scaffold00031_pilon_pilon	8547632	8549959	2328	Promoter (<=1kb)	USP34	ENSMUSG00000056342	25.9755	34.5982	27.4848
scaffold00031_pilon_pilon	8836319	8838242	1924	Promoter (<=1kb)	AHSA2P	ENSMUSG00000020288	10.6528	9.8073	3.94977
scaffold00031_pilon_pilon	8969905	8971308	1404	Promoter (<=1kb)	KIAA1841	ENSMUSG00000042208	7.87432	12.1647	7.09858
scaffold00031_pilon_pilon	8989469	8992187	2719	Promoter (<=1kb)	PEX13	ENSMUSG00000020283	10.6478	25.7872	20.1035
scaffold00031_pilon_pilon	9155082	9157111	2030	Promoter (<=1kb)	REL	ENSMUSG00000020275	3.68821	6.6408	5.8714
scaffold00031_pilon_pilon	9296825	9298760	1936	Promoter (<=1kb)	PAPOLG	ENSMUSG00000020273	28.8859	39.9147	28.5251
scaffold00031_pilon_pilon	9515336	9524160	8825	Promoter (<=1kb)	BCL11A	ENSMUSG00000000861	39.3412	45.1698	40.7171
scaffold00031_pilon_pilon	12577729	12578983	1255	Promoter (<=1kb)	VRK2	ENSMUSG00000064090	7.57126	9.31169	5.68207
scaffold00031_pilon_pilon	14781231	14783251	2021	Promoter (<=1kb)	CCDC85A	ENSMUSG00000032878	1.01323	1.16817	1.21373
scaffold00031_pilon_pilon	15092508	15093973	1466	Promoter (<=1kb)	EFEMP1	ENSMUSG00000020467	44.0767	65.3291	44.9627
scaffold00031_pilon_pilon	15289442	15290379	938	Promoter (<=1kb)	PNPT1	ENSMUSG00000020464	17.4075	22.958	16.9111
scaffold00031_pilon_pilon	15363596	15365907	2312	Promoter (<=1kb)	PPP4R3B	ENSMUSG00000020463	43.9821	66.7499	53.2932
scaffold00031_pilon_pilon	15478559	15480008	1450	Promoter (<=1kb)	CFAP36	ENSMUSG00000020462	33.5074	40.4583	23.7323
scaffold00031_pilon_pilon	15736740	15737600	861	Promoter (<=1kb)	MTIF2	ENSMUSG00000020459	11.0632	14.6621	11.6816
scaffold00031_pilon_pilon	16008081	16010887	2807	Promoter (<=1kb)	RTN4	ENSMUSG00000020458	121.599	152.062	159.568
scaffold00031_pilon_pilon	16561680	16563201	1522	Promoter (<=1kb)	SPTBN1	ENSMUSG00000020315	59.7798	81.1512	83.2038
scaffold00031_pilon_pilon	16669894	16672722	2829	Promoter (<=1kb)	SPTBN1	ENSMUSG00000020315	59.7798	81.1512	83.2038
scaffold00031_pilon_pilon	17222609	17224674	2066	Promoter (<=1kb)	PSME4	ENSMUSG00000040850	39.1329	52.1056	58.0583
scaffold00031_pilon_pilon	17402129	17404761	2633	Promoter (<=1kb)	ASB3	ENSMUSG00000020305	10.464	16.6196	12.0076
scaffold00031_pilon_pilon	17419030	17420449	1420	Promoter (<=1kb)	CHAC2	ENSMUSG00000020309	9.89932	11.1359	9.22559
scaffold00032_pilon_pilon	682567	686605	4039	Promoter (<=1kb)	PLXDC2	ENSMUSG00000026748	14.2872	24.2353	23.2108
scaffold00032_pilon_pilon	2049523	2051772	2250	Promoter (<=1kb)	ARL5B	ENSMUSG00000017418	7.97657	20.3342	14.0759
scaffold00032_pilon_pilon	2084270	2087434	3165	Promoter (<=1kb)	NSUN6	ENSMUSG00000026707	2.43994	5.48092	3.65977
scaffold00032_pilon_pilon	2956564	2958943	2380	Promoter (<=1kb)	STAM	ENSMUSG00000026718	32.7078	49.4594	44.4469
scaffold00032_pilon_pilon	2968523	2970014	1492	Promoter (<=1kb)	HACD1	ENSMUSG00000063275	15.4193	13.798	16.5275
scaffold00032_pilon_pilon	3107067	3109540	2474	Promoter (<=1kb)	ST8SIA6	ENSMUSG00000003418	5.71213	5.9055	6.02179
scaffold00032_pilon_pilon	3281445	3286395	4951	Promoter (<=1kb)	VIM	ENSMUSG00000026728	1588.5	1652.22	1835.91
scaffold00032_pilon_pilon	3664697	3667290	2594	Promoter (<=1kb)	RSU1	ENSMUSG00000026727	52.1595	63.6803	65.2627
scaffold00032_pilon_pilon	4048826	4050218	1393	Promoter (<=1kb)	PTER	ENSMUSG00000026730	5.39578	7.62044	3.40644
scaffold00032_pilon_pilon	4651443	4653095	1653	Promoter (<=1kb)	MINDY3	ENSMUSG00000026767	22.7789	30.1287	25.7573
scaffold00032_pilon_pilon	4781535	4783486	1952	Promoter (<=1kb)	ITGA8	ENSMUSG00000026768	1.49275	6.89334	2.51992
scaffold00032_pilon_pilon	5134376	5137046	2671	Promoter (<=1kb)	FAM171A1	ENSMUSG00000050530	31.3025	40.3362	23.4255
scaffold00032_pilon_pilon	5372601	5375042	2442	Promoter (<=1kb)	NMT2	ENSMUSG00000026643	7.57283	12.901	10.3127
scaffold00032_pilon_pilon	5400880	5401589	710	Promoter (<=1kb)	NMT2	ENSMUSG00000026643	7.57283	12.901	10.3127
scaffold00032_pilon_pilon	5452977	5454161	1185	Promoter (<=1kb)	RPP38	ENSMUSG00000049950	16.4169	15.5169	16.4753
scaffold00032_pilon_pilon	5550683	5551860	1178	Promoter (<=1kb)	CROT	ENSMUSG00000003623	27.6622	39.9469	25.7906
scaffold00032_pilon_pilon	5998037	6000981	2945	Promoter (<=1kb)	SLC25A40	ENSMUSG00000054099	4.25361	6.52178	4.77558
scaffold00032_pilon_pilon	6043666	6045407	1742	Promoter (<=1kb)	ADAM22	ENSMUSG00000040537	2.75912	4.68847	1.53451
scaffold00032_pilon_pilon	6339771	6341702	1932	Promoter (<=1kb)	SRI	ENSMUSG00000003161	70.3616	70.901	59.7551
scaffold00032_pilon_pilon	8472367	8474076	1710	Promoter (<=1kb)	STEAP1	ENSMUSG00000015652	10.9502	7.33751	3.49086
scaffold00032_pilon_pilon	8529857	8532099	2243	Promoter (<=1kb)	STEAP2	ENSMUSG00000015653	2.26342	8.80187	2.18196
scaffold00032_pilon_pilon	8685065	8686801	1737	Promoter (<=1kb)	GTPBP10	ENSMUSG00000040464	21.4985	24.6884	26.5444
scaffold00032_pilon_pilon	8708118	8709702	1585	Promoter (<=1kb)	CLDN12	ENSMUSG00000046798	4.22528	11.4543	6.14596
scaffold00032_pilon_pilon	8831113	8833651	2539	Promoter (<=1kb)	CDK14	ENSMUSG00000028926	4.71912	6.01179	3.53423
scaffold00032_pilon_pilon	9510923	9515319	4397	Promoter (<=1kb)	FZD1	ENSMUSG00000044674	73.0961	97.2166	96.9128
scaffold00001_pilon_pilon	1939322	1941820	2499	Promoter (<=1kb)	PID1	ENSMUSG00000045658	10.218	12.9882	8.18678
scaffold00032_pilon_pilon	10283263	10286215	2953	Promoter (<=1kb)	LOC100916047	ENSMUSG00000001467	107.344	216.217	165.126
scaffold00032_pilon_pilon	10379698	10382004	2307	Promoter (<=1kb)	KRIT1	ENSMUSG00000000600	16.5309	29.7275	24.6561
scaffold00032_pilon_pilon	10554572	10556842	2271	Promoter (<=1kb)	GATAD1	ENSMUSG00000007415	84.5047	88.8526	60.8177
scaffold00032_pilon_pilon	10691560	10693825	2266	Promoter (<=1kb)	PEX1	ENSMUSG00000005907	39.3004	44.1542	26.8887
scaffold00032_pilon_pilon	10761437	10763294	1858	Promoter (<=1kb)	FAM133B	ENSMUSG00000058503	20.9151	18.8562	17.5377
scaffold00032_pilon_pilon	11015707	11022215	6509	Promoter (<=1kb)	CDK6	ENSMUSG00000040274	3.68568	7.74639	6.84395
scaffold00032_pilon_pilon	11563853	11567432	3580	Promoter (<=1kb)	GLB1	ENSMUSG00000045594	29.314	41.9476	19.9438
scaffold00032_pilon_pilon	11847554	11851806	4253	Promoter (<=1kb)	SLC25A38	ENSMUSG00000032519	5.8849	9.53536	6.25643
scaffold00032_pilon_pilon	12023073	12023569	497	Promoter (<=1kb)	LOC111721179	ENSMUSG00000098604	77.0069	37.6074	34.4225
scaffold00002_pilon_pilon	90524229	90528118	3890	Promoter (<=1kb)	ATP6V0A2	ENSMUSG00000038023	13.0225	22.3461	16.7888
scaffold00032_pilon_pilon	12931096	12933283	2188	Promoter (<=1kb)	EIF1B	ENSMUSG00000006941	57.1359	60.3876	90.9045
scaffold00032_pilon_pilon	13322097	13323412	1316	Promoter (<=1kb)	CCK	ENSMUSG00000032532	41.108	31.2127	33.6736
scaffold00032_pilon_pilon	13441457	13443245	1789	Promoter (<=1kb)	TRAK1	ENSMUSG00000032536	13.9278	18.3592	15.4192
scaffold00032_pilon_pilon	13500193	13500680	488	Promoter (<=1kb)	TRAK1	ENSMUSG00000032536	13.9278	18.3592	15.4192
scaffold00001_pilon_pilon	26521483	26523851	2369	Promoter (<=1kb)	FASTKD2	ENSMUSG00000025962	11.6139	17.8138	10.3056
scaffold00032_pilon_pilon	14294228	14298529	4302	Promoter (<=1kb)	CTNNB1	ENSMUSG00000006932	507.212	646.391	531.315
scaffold00002_pilon_pilon	90566100	90569137	3038	Promoter (<=1kb)	TCTN2	ENSMUSG00000029386	26.5759	29.5228	17.2601
scaffold00002_pilon_pilon	90593280	90596320	3041	Promoter (<=1kb)	EIF2B1	ENSMUSG00000029388	59.2214	53.1597	54.7045
scaffold00032_pilon_pilon	15000315	15003551	3237	Promoter (<=1kb)	KIF15	ENSMUSG00000036768	17.9656	25.023	11.0869
scaffold00032_pilon_pilon	15050240	15053487	3248	Promoter (<=1kb)	TMEM42	ENSMUSG00000066233	61.0534	67.2567	52.83
scaffold00032_pilon_pilon	15060782	15062414	1633	Promoter (<=1kb)	TMEM42	ENSMUSG00000066233	61.0534	67.2567	52.83
scaffold00032_pilon_pilon	15065293	15067565	2273	Promoter (<=1kb)	TMEM42	ENSMUSG00000066233	61.0534	67.2567	52.83
scaffold00032_pilon_pilon	15172068	15177033	4966	Promoter (<=1kb)	ZDHHC3	ENSMUSG00000025786	17.2858	26.9428	22.5097
scaffold00002_pilon_pilon	90616815	90620405	3591	Promoter (<=1kb)	DDX55	ENSMUSG00000029389	31.2154	31.5406	25.3584
scaffold00032_pilon_pilon	15342728	15344050	1323	Promoter (<=1kb)	CDCP1	ENSMUSG00000035498	7.35768	37.3736	28.6226
scaffold00002_pilon_pilon	90654343	90660495	6153	Promoter (<=1kb)	RILPL1	ENSMUSG00000029392	38.5591	37.7197	34.1323
scaffold00032_pilon_pilon	16807042	16810101	3060	Promoter (<=1kb)	LOC100913881	ENSMUSG00000032555	21.9256	33.3126	21.1133
scaffold00032_pilon_pilon	16871049	16874732	3684	Promoter (<=1kb)	CDV3	ENSMUSG00000032803	63.7062	67.2993	78.4807
scaffold00032_pilon_pilon	17587917	17589973	2057	Promoter (<=1kb)	NPHP3	ENSMUSG00000101152	9.15911	11.9933	6.55496
scaffold00032_pilon_pilon	17652786	17655438	2653	Promoter (<=1kb)	UBA5	ENSMUSG00000032557	13.1109	30.975	21.1959
scaffold00002_pilon_pilon	90732861	90735277	2417	Promoter (<=1kb)	RILPL2	ENSMUSG00000029401	30.8856	29.8875	25.0944
scaffold00032_pilon_pilon	17868030	17870170	2141	Promoter (<=1kb)	DNAJC13	ENSMUSG00000032560	16.2287	22.8969	16.8888
scaffold00032_pilon_pilon	17960584	17962115	1532	Promoter (<=1kb)	ACP3	ENSMUSG00000032561	2.72139	11.7309	6.22543
scaffold00033_pilon_pilon	148752	150931	2180	Promoter (<=1kb)	TRIM2	ENSMUSG00000027993	11.4331	19.4318	18.5763
scaffold00033_pilon_pilon	166945	168310	1366	Promoter (<=1kb)	TRIM2	ENSMUSG00000027993	11.4331	19.4318	18.5763
scaffold00033_pilon_pilon	464890	469295	4406	Promoter (<=1kb)	FHDC1	ENSMUSG00000041842	11.1002	27.1842	21.5874
scaffold00033_pilon_pilon	634817	636752	1936	Promoter (<=1kb)	ARFIP1	ENSMUSG00000074513	16.8614	27.8916	22.8982
scaffold00033_pilon_pilon	753958	755275	1318	Promoter (<=1kb)	TMEM154	ENSMUSG00000056498	5.92201	18.4906	12.2608
scaffold00001_pilon_pilon	26938491	26940560	2070	Promoter (<=1kb)	ADAM23	ENSMUSG00000025964	1.73991	2.43155	1.09669
scaffold00033_pilon_pilon	1929752	1931783	2032	Promoter (<=1kb)	GATB	ENSMUSG00000028085	22.2198	26.2735	27.4204
scaffold00002_pilon_pilon	90871995	90880139	8145	Promoter (<=1kb)	CDK2AP1	ENSMUSG00000078154	99.505	86.0141	61.1182
scaffold00033_pilon_pilon	2405488	2408488	3001	Promoter (<=1kb)	FAM160A1	ENSMUSG00000051000	15.3481	32.5635	31.49
scaffold00033_pilon_pilon	2502513	2504423	1911	Promoter (<=1kb)	SH3D19	ENSMUSG00000028082	8.61673	15.743	11.2193
scaffold00033_pilon_pilon	2582038	2582863	826	Promoter (<=1kb)	SH3D19	ENSMUSG00000028082	8.61673	15.743	11.2193
scaffold00033_pilon_pilon	2717527	2719371	1845	Promoter (<=1kb)	RPS3A	ENSMUSG00000028081	1833.21	1641.63	1963.72
scaffold00033_pilon_pilon	2806919	2809403	2485	Promoter (<=1kb)	LRBA	ENSMUSG00000028080	8.97576	21.0874	13.7719
scaffold00033_pilon_pilon	3234642	3237600	2959	Promoter (<=1kb)	MAB21L2	ENSMUSG00000057777	50.3561	55.4157	39.1948
scaffold00033_pilon_pilon	3736912	3738956	2045	Promoter (<=1kb)	DCLK2	ENSMUSG00000028078	6.41061	5.84896	2.49006
scaffold00002_pilon_pilon	90917842	90920164	2323	Promoter (<=1kb)	C1H12orf65	ENSMUSG00000047635	9.38888	12.3164	9.26766
scaffold00002_pilon_pilon	90975238	90978455	3218	Promoter (<=1kb)	PITPNM2	ENSMUSG00000029406	26.3836	21.8935	19.3565
scaffold00033_pilon_pilon	6266493	6269480	2988	Promoter (<=1kb)	ARHGAP10	ENSMUSG00000037148	38.9504	43.4276	48.2677
scaffold00033_pilon_pilon	6399376	6401137	1762	Promoter (<=1kb)	TMEM184C	ENSMUSG00000031617	68.7087	99.4834	85.858
scaffold00033_pilon_pilon	6574903	6577071	2169	Promoter (<=1kb)	EDNRA	ENSMUSG00000031616	36.6458	62.8215	36.8061
scaffold00033_pilon_pilon	7596736	7598813	2078	Promoter (<=1kb)	SLC10A7	ENSMUSG00000031684	4.18448	9.4487	6.00679
scaffold00033_pilon_pilon	8587882	8589642	1761	Promoter (<=1kb)	MMAA	ENSMUSG00000037022	5.37794	6.15657	3.93018
scaffold00033_pilon_pilon	8731157	8734075	2919	Promoter (<=1kb)	SMAD1	ENSMUSG00000031681	27.4098	33.5509	36.6082
scaffold00033_pilon_pilon	8964256	8966881	2626	Promoter (<=1kb)	OTUD4	ENSMUSG00000036990	12.4773	17.8957	12.1307
scaffold00033_pilon_pilon	9047879	9050622	2744	Promoter (<=1kb)	ABCE1	ENSMUSG00000058355	70.3667	86.3429	72.788
scaffold00033_pilon_pilon	9475745	9479048	3304	Promoter (<=1kb)	HHIP	ENSMUSG00000064325	1.98293	4.20897	2.82322
scaffold00033_pilon_pilon	10264754	10267721	2968	Promoter (<=1kb)	SMARCA5	ENSMUSG00000031715	69.8431	106.087	80.8047
scaffold00033_pilon_pilon	10461224	10464310	3087	Promoter (<=1kb)	GAB1	ENSMUSG00000031714	17.0074	26.3899	20.4979
scaffold00033_pilon_pilon	10633879	10637671	3793	Promoter (<=1kb)	USP38	ENSMUSG00000038250	15.7852	33.351	23.9268
scaffold00033_pilon_pilon	12176147	12176857	711	Promoter (<=1kb)	IL15	ENSMUSG00000031712	0.668284	2.29059	1.81071
scaffold00033_pilon_pilon	12499287	12500872	1586	Promoter (<=1kb)	ZNF330	ENSMUSG00000031711	59.3339	59.7587	48.627
scaffold00033_pilon_pilon	13041555	13043629	2075	Promoter (<=1kb)	TBC1D9	ENSMUSG00000031709	8.64391	11.4884	8.10612
scaffold00033_pilon_pilon	13257291	13258852	1562	Promoter (<=1kb)	ELMOD2	ENSMUSG00000035151	4.4444	8.43903	4.4415
scaffold00033_pilon_pilon	13463111	13464959	1849	Promoter (<=1kb)	CLGN	ENSMUSG00000002190	6.59605	10.6124	4.90849
scaffold00033_pilon_pilon	14486870	14489450	2581	Promoter (<=1kb)	SETD7	ENSMUSG00000037111	21.0028	29.8707	32.6282
scaffold00033_pilon_pilon	14735078	14737311	2234	Promoter (<=1kb)	NAA15	ENSMUSG00000063273	45.7556	86.7085	69.9673
scaffold00033_pilon_pilon	14864144	14868194	4051	Promoter (<=1kb)	ELF2	ENSMUSG00000037174	13.4668	17.7303	13.6063
scaffold00033_pilon_pilon	14925456	14928173	2718	Promoter (<=1kb)	ELF2	ENSMUSG00000037174	13.4668	17.7303	13.6063
scaffold00033_pilon_pilon	14988744	14991497	2754	Promoter (<=1kb)	NOCT	ENSMUSG00000023087	11.3317	12.2443	11.9363
scaffold00033_pilon_pilon	15789919	15791270	1352	Promoter (<=1kb)	SLC7A11	ENSMUSG00000027737	1.36689	4.568	3.95942
scaffold00033_pilon_pilon	16528829	16532506	3678	Promoter (<=1kb)	PCDH18	ENSMUSG00000037892	30.6576	57.1674	27.836
scaffold00033_pilon_pilon	18830956	18832800	1845	Promoter (<=1kb)	VDAC1	ENSMUSG00000020402	190.34	232.968	236.108
scaffold00033_pilon_pilon	20763396	20765620	2225	Promoter (<=1kb)	RAPGEF6	ENSMUSG00000037533	6.64066	11.9473	8.72397
scaffold00033_pilon_pilon	20946371	20948244	1874	Promoter (<=1kb)	FNIP1	ENSMUSG00000035992	12.0154	19.3179	17.4651
scaffold00033_pilon_pilon	21614208	21614886	679	Promoter (<=1kb)	P4HA2	ENSMUSG00000018906	47.6519	57.2884	49.0854
scaffold00033_pilon_pilon	21633914	21635535	1622	Promoter (<=1kb)	P4HA2	ENSMUSG00000018906	47.6519	57.2884	49.0854
scaffold00033_pilon_pilon	21720990	21723132	2143	Promoter (<=1kb)	DLGAP5	ENSMUSG00000037544	9.52787	14.082	9.68143
scaffold00033_pilon_pilon	21822859	21826002	3144	Promoter (<=1kb)	PDLIM4	ENSMUSG00000020388	120.593	96.6961	71.4351
scaffold00033_pilon_pilon	22202203	22205566	3364	Promoter (<=1kb)	IRF1	ENSMUSG00000018899	22.4403	22.2783	27.2453
scaffold00033_pilon_pilon	22430029	22431837	1809	Promoter (<=1kb)	RAD50	ENSMUSG00000020380	15.545	25.4928	17.6201
scaffold00033_pilon_pilon	22663855	22666145	2291	Promoter (<=1kb)	KIF3A	ENSMUSG00000018395	12.7744	19.1925	12.1881
scaffold00033_pilon_pilon	22719649	22721285	1637	Promoter (<=1kb)	SEPTIN8	ENSMUSG00000018398	33.3973	48.1556	28.5973
scaffold00033_pilon_pilon	22785719	22787474	1756	Promoter (<=1kb)	LOC100934825	ENSMUSG00000044894	379.832	334.472	334.912
scaffold00033_pilon_pilon	22903334	22905384	2051	Promoter (<=1kb)	AFF4	ENSMUSG00000049470	10.8873	25.7984	18.2663
scaffold00033_pilon_pilon	22938955	22940246	1292	Promoter (<=1kb)	ZCCHC10	ENSMUSG00000018239	22.0228	24.2611	20.0764
scaffold00033_pilon_pilon	22978513	22980719	2207	Promoter (<=1kb)	HSPA4	ENSMUSG00000020361	87.8412	122.708	101.625
scaffold00033_pilon_pilon	23053624	23055430	1807	Promoter (<=1kb)	CLBA1	ENSMUSG00000037594	7.77265	10.1952	6.49568
scaffold00033_pilon_pilon	23398028	23400501	2474	Promoter (<=1kb)	CEP170B	ENSMUSG00000072825	22.751	39.0143	32.114
scaffold00033_pilon_pilon	23512956	23514993	2038	Promoter (<=1kb)	AKT1	ENSMUSG00000001729	108.496	119.855	105.738
scaffold00033_pilon_pilon	23673748	23678081	4334	Promoter (<=1kb)	SIVA1	ENSMUSG00000064326	88.4761	67.0141	64.5038
scaffold00033_pilon_pilon	23764791	23766856	2066	Promoter (<=1kb)	ADSS1	ENSMUSG00000011148	18.9985	17.8378	41.593
scaffold00033_pilon_pilon	23862250	23864406	2157	Promoter (<=1kb)	INF2	ENSMUSG00000037679	22.5756	27.2299	32.1788
scaffold00033_pilon_pilon	25560542	25565029	4488	Promoter (<=1kb)	KIF26A	ENSMUSG00000021294	26.8452	34.5626	29.312
scaffold00033_pilon_pilon	26010349	26012059	1711	Promoter (<=1kb)	ATP5MPL	ENSMUSG00000021290	229.599	191.011	190.665
scaffold00033_pilon_pilon	26150691	26153687	2997	Promoter (<=1kb)	PPP1R13B	ENSMUSG00000021285	16.9444	29.1694	19.5116
scaffold00033_pilon_pilon	26303787	26305643	1857	Promoter (<=1kb)	ZFYVE21	ENSMUSG00000021286	36.9211	57.4474	43.0638
scaffold00033_pilon_pilon	26407587	26411179	3593	Promoter (<=1kb)	KLC1	ENSMUSG00000021288	27.981	42.8487	32.7119
scaffold00002_pilon_pilon	91241925	91250253	8329	Promoter (<=1kb)	ARL6IP4	ENSMUSG00000029404	55.8437	46.9521	51.5948
scaffold00002_pilon_pilon	91255503	91263406	7904	Promoter (<=1kb)	OGFOD2	ENSMUSG00000023707	27.692	23.9928	14.7951
scaffold00033_pilon_pilon	26684755	26688030	3276	Promoter (<=1kb)	TRMT61A	ENSMUSG00000060950	10.1708	14.8192	11.7595
scaffold00033_pilon_pilon	26704862	26708350	3489	Promoter (<=1kb)	CKB	ENSMUSG00000001270	248.099	162.292	181.279
scaffold00033_pilon_pilon	26878367	26880100	1734	Promoter (<=1kb)	MARK3	ENSMUSG00000007411	49.8972	86.3981	67.3082
scaffold00033_pilon_pilon	27012200	27014963	2764	Promoter (<=1kb)	EIF5	ENSMUSG00000021282	85.412	132.113	107.384
scaffold00002_pilon_pilon	91271940	91279111	7172	Promoter (<=1kb)	ABCB9	ENSMUSG00000029408	7.27372	4.91834	7.3981
scaffold00033_pilon_pilon	27136281	27137963	1683	Promoter (<=1kb)	TNFAIP2	ENSMUSG00000021281	21.8484	15.2272	15.7771
scaffold00002_pilon_pilon	91280610	91282429	1820	Promoter (<=1kb)	ABCB9	ENSMUSG00000029408	7.27372	4.91834	7.3981
scaffold00033_pilon_pilon	27391156	27393801	2646	Promoter (<=1kb)	CDC42BPB	ENSMUSG00000021279	33.0024	47.4504	41.3687
scaffold00033_pilon_pilon	27814428	27818393	3966	Promoter (<=1kb)	TRAF3	ENSMUSG00000021277	6.39267	8.4748	7.11067
scaffold00033_pilon_pilon	28128689	28131559	2871	Promoter (<=1kb)	RCOR1	ENSMUSG00000037896	9.89552	17.0974	11.9162
scaffold00033_pilon_pilon	28361568	28363762	2195	Promoter (<=1kb)	ANKRD9	ENSMUSG00000037904	38.8266	30.5405	37.0627
scaffold00033_pilon_pilon	28495867	28497269	1403	Promoter (<=1kb)	TECPR2	ENSMUSG00000021275	4.95118	11.4867	5.97849
scaffold00033_pilon_pilon	28544949	28547659	2711	Promoter (<=1kb)	ZNF839	ENSMUSG00000021271	5.59621	7.58858	5.99703
scaffold00033_pilon_pilon	28582748	28583916	1169	Promoter (<=1kb)	MOK	ENSMUSG00000056458	2.3367	2.49692	1.43402
scaffold00033_pilon_pilon	28742623	28744736	2114	Promoter (<=1kb)	WDR20	ENSMUSG00000037957	4.70962	7.59056	6.01674
scaffold00033_pilon_pilon	28902990	28904980	1991	Promoter (<=1kb)	HSP90AA1	ENSMUSG00000021270	153.354	234.63	169.05
scaffold00033_pilon_pilon	29083026	29084570	1545	Promoter (<=1kb)	DYNC1H1	ENSMUSG00000018707	53.8569	65.3011	55.1796
scaffold00033_pilon_pilon	29245289	29246089	801	Promoter (<=1kb)	PPP2R5C	ENSMUSG00000017843	19.6483	31.5033	26.9398
scaffold00033_pilon_pilon	29323610	29326126	2517	Promoter (<=1kb)	PPP2R5C	ENSMUSG00000017843	19.6483	31.5033	26.9398
scaffold00002_pilon_pilon	91389930	91393917	3988	Promoter (<=1kb)	VPS37B	ENSMUSG00000066278	118.172	120.057	113.259
scaffold00033_pilon_pilon	31453366	31455248	1883	Promoter (<=1kb)	BEGAIN	ENSMUSG00000040867	1.84342	0.889934	1.34825
scaffold00033_pilon_pilon	31540688	31542763	2076	Promoter (<=1kb)	BEGAIN	ENSMUSG00000040867	1.84342	0.889934	1.34825
scaffold00033_pilon_pilon	31992196	31994449	2254	Promoter (<=1kb)	WDR25	ENSMUSG00000040877	7.16113	7.09583	7.96545
scaffold00033_pilon_pilon	32195111	32199064	3954	Promoter (<=1kb)	SLC25A29	ENSMUSG00000021265	68.3551	56.3792	31.2221
scaffold00033_pilon_pilon	32339315	32341209	1895	Promoter (<=1kb)	DEGS2	ENSMUSG00000021263	6.8415	17.8157	10.2625
scaffold00033_pilon_pilon	32863147	32865380	2234	Promoter (<=1kb)	EML1	ENSMUSG00000058070	7.10938	8.52698	3.42589
scaffold00033_pilon_pilon	32945709	32946419	711	Promoter (<=1kb)	EML1	ENSMUSG00000058070	7.10938	8.52698	3.42589
scaffold00033_pilon_pilon	33090148	33091279	1132	Promoter (<=1kb)	LOC100926883	ENSMUSG00000021259	3.39598	3.27423	1.24873
scaffold00033_pilon_pilon	33593808	33596764	2957	Promoter (<=1kb)	CCNK	ENSMUSG00000021258	34.4723	36.3248	40.4778
scaffold00033_pilon_pilon	33969566	33972688	3123	Promoter (<=1kb)	BCL11B	ENSMUSG00000048251	13.7013	27.125	21.3219
scaffold00034_pilon_pilon	396842	399209	2368	Promoter (<=1kb)	PCNX1	ENSMUSG00000021140	5.46919	7.78602	5.32949
scaffold00034_pilon_pilon	743138	745369	2232	Promoter (<=1kb)	TTC9	ENSMUSG00000042734	5.84771	5.44077	6.60614
scaffold00034_pilon_pilon	828249	830053	1805	Promoter (<=1kb)	MED6	ENSMUSG00000002679	74.3133	73.6833	73.5042
scaffold00034_pilon_pilon	1020567	1022336	1770	Promoter (<=1kb)	SMOC1	ENSMUSG00000021136	8.54362	6.56035	6.16142
scaffold00034_pilon_pilon	1426880	1429930	3051	Promoter (<=1kb)	SLC8A3	ENSMUSG00000079055	1.8938	3.31512	2.03127
scaffold00034_pilon_pilon	1667337	1668827	1491	Promoter (<=1kb)	LOC105750377	ENSMUSG00000091803	21.8468	21.5305	18.9663
scaffold00034_pilon_pilon	2024110	2025686	1577	Promoter (<=1kb)	FANCM	ENSMUSG00000055884	1.37539	3.17358	1.80099
scaffold00034_pilon_pilon	2037802	2039438	1637	Promoter (<=1kb)	FKBP3	ENSMUSG00000020949	82.7496	75.4595	68.2718
scaffold00034_pilon_pilon	2089870	2092075	2206	Promoter (<=1kb)	PRPF39	ENSMUSG00000035597	29.9215	39.1721	30.3077
scaffold00034_pilon_pilon	2203640	2207162	3523	Promoter (<=1kb)	KLHL28	ENSMUSG00000020948	3.10385	5.7413	4.39961
scaffold00034_pilon_pilon	2281495	2283136	1642	Promoter (<=1kb)	C2H14orf28	ENSMUSG00000047227	4.45002	5.80703	5.11593
scaffold00034_pilon_pilon	2360802	2362660	1859	Promoter (<=1kb)	FBXO34	ENSMUSG00000037536	16.7928	24.5274	19.9241
scaffold00034_pilon_pilon	2455917	2457642	1726	Promoter (<=1kb)	ATG14	ENSMUSG00000037526	5.88008	6.6228	3.92431
scaffold00034_pilon_pilon	2592063	2593908	1846	Promoter (<=1kb)	KTN1	ENSMUSG00000021843	41.1689	59.154	49.113
scaffold00034_pilon_pilon	3039001	3041574	2574	Promoter (<=1kb)	PELI2	ENSMUSG00000021846	10.0856	12.0799	8.79711
scaffold00034_pilon_pilon	4340756	4342837	2082	Promoter (<=1kb)	AP5M1	ENSMUSG00000036291	8.9446	16.182	12.5924
scaffold00034_pilon_pilon	4508145	4510470	2326	Promoter (<=1kb)	NAA30	ENSMUSG00000036282	21.3427	34.6386	31.1846
scaffold00034_pilon_pilon	5223034	5225321	2288	Promoter (<=1kb)	ACTR10	ENSMUSG00000021076	178.097	263.749	192.403
scaffold00034_pilon_pilon	5283169	5284643	1475	Promoter (<=1kb)	PSMA3	ENSMUSG00000060073	137.916	145.658	117.085
scaffold00034_pilon_pilon	5340682	5343454	2773	Promoter (<=1kb)	ARID4A	ENSMUSG00000048118	16.9987	26.4029	15.0432
scaffold00034_pilon_pilon	5470004	5472125	2122	Promoter (<=1kb)	KIAA0586	ENSMUSG00000034601	5.06706	6.89184	4.5523
scaffold00001_pilon_pilon	27281177	27283566	2390	Promoter (<=1kb)	INO80D	ENSMUSG00000040865	1.47972	0.955293	0.960116
scaffold00034_pilon_pilon	5753419	5755637	2219	Promoter (<=1kb)	DACT1	ENSMUSG00000044548	16.7891	28.2408	8.97466
scaffold00034_pilon_pilon	6377922	6380387	2466	Promoter (<=1kb)	DAAM1	ENSMUSG00000034574	12.0375	22.6617	15.881
scaffold00034_pilon_pilon	6660021	6661901	1881	Promoter (<=1kb)	JKAMP	ENSMUSG00000005078	19.9593	19.4539	17.1244
scaffold00034_pilon_pilon	7074000	7075749	1750	Promoter (<=1kb)	RTN1	ENSMUSG00000021087	3.53179	4.58292	3.02958
scaffold00034_pilon_pilon	7318141	7319561	1421	Promoter (<=1kb)	PCNX4	ENSMUSG00000034501	30.5937	25.4938	19.8446
scaffold00002_pilon_pilon	91482633	91486260	3628	Promoter (<=1kb)	HIP1R	ENSMUSG00000000915	58.1095	65.6795	55.3642
scaffold00034_pilon_pilon	7418421	7420454	2034	Promoter (<=1kb)	DHRS7	ENSMUSG00000021094	59.2886	82.2185	48.8172
scaffold00034_pilon_pilon	7501239	7503308	2070	Promoter (<=1kb)	PPM1A	ENSMUSG00000021096	17.1955	21.9711	23.3639
scaffold00034_pilon_pilon	7746309	7747663	1355	Promoter (<=1kb)	C2H14orf39	ENSMUSG00000021098	3.51215	3.34656	0.932263
scaffold00034_pilon_pilon	7932806	7936289	3484	Promoter (<=1kb)	SIX1	ENSMUSG00000051367	51.7554	50.5613	45.1561
scaffold00034_pilon_pilon	8320354	8322391	2038	Promoter (<=1kb)	SLC38A6	ENSMUSG00000044712	16.2941	26.6629	10.2285
scaffold00034_pilon_pilon	8707823	8709644	1822	Promoter (<=1kb)	TMEM30B	ENSMUSG00000034435	5.03936	9.96169	10.6128
scaffold00034_pilon_pilon	9233052	9235022	1971	Promoter (<=1kb)	HIF1A	ENSMUSG00000021109	44.1689	78.6452	57.1377
scaffold00034_pilon_pilon	11550749	11553249	2501	Promoter (<=1kb)	PPP2R5E	ENSMUSG00000021051	8.88278	14.0757	11.5623
scaffold00034_pilon_pilon	11677878	11680193	2316	Promoter (<=1kb)	SGPP1	ENSMUSG00000021054	3.33083	6.98344	5.33348
scaffold00002_pilon_pilon	91573437	91576047	2611	Promoter (<=1kb)	CCDC62	ENSMUSG00000061882	1.37066	2.28546	1.38279
scaffold00034_pilon_pilon	12376274	12378050	1777	Promoter (<=1kb)	MTHFD1	ENSMUSG00000021048	62.5745	79.4373	52.2797
scaffold00034_pilon_pilon	12493437	12497624	4188	Promoter (<=1kb)	ZBTB1	ENSMUSG00000033454	9.01779	17.5039	13.2185
scaffold00034_pilon_pilon	12557923	12561166	3244	Promoter (<=1kb)	HSPA2	ENSMUSG00000059970	25.411	27.4075	38.4855
scaffold00034_pilon_pilon	12741839	12744419	2581	Promoter (<=1kb)	PLEKHG3	ENSMUSG00000052609	30.4144	27.5951	25.1585
scaffold00002_pilon_pilon	91594666	91596555	1890	Promoter (<=1kb)	DENR	ENSMUSG00000023106	89.2528	105.945	107.727
scaffold00034_pilon_pilon	12967617	12969738	2122	Promoter (<=1kb)	SPTB	ENSMUSG00000021061	10.7286	11.0088	13.2208
scaffold00034_pilon_pilon	13035556	13037040	1485	Promoter (<=1kb)	CHURC1	ENSMUSG00000090258	65.9562	62.7072	58.2598
scaffold00034_pilon_pilon	13063189	13064190	1002	Promoter (<=1kb)	GPX2	ENSMUSG00000042808	304.789	351.598	571.039
scaffold00034_pilon_pilon	13129131	13130821	1691	Promoter (<=1kb)	RAB15	ENSMUSG00000021062	13.433	25.0467	12.9347
scaffold00034_pilon_pilon	13176750	13178834	2085	Promoter (<=1kb)	FNTB	ENSMUSG00000033373	9.77551	19.9828	13.8259
scaffold00034_pilon_pilon	13320432	13322597	2166	Promoter (<=1kb)	MAX	ENSMUSG00000059436	39.8071	50.5829	40.1443
scaffold00002_pilon_pilon	91649158	91650880	1723	Promoter (<=1kb)	HCAR2	ENSMUSG00000045502	1.01007	4.64951	5.27713
scaffold00034_pilon_pilon	15400232	15403027	2796	Promoter (<=1kb)	GPHN	ENSMUSG00000047454	8.34222	15.81	8.50592
scaffold00034_pilon_pilon	16541925	16545218	3294	Promoter (<=1kb)	COL11A1	ENSMUSG00000027966	16.7636	45.8799	12.2177
scaffold00034_pilon_pilon	17146009	17147278	1270	Promoter (<=1kb)	RNPC3	ENSMUSG00000027981	17.3231	23.8441	17.3419
scaffold00002_pilon_pilon	91765865	91768693	2829	Promoter (<=1kb)	KNTC1	ENSMUSG00000029414	15.5047	19.0702	9.41135
scaffold00002_pilon_pilon	91791180	91793614	2435	Promoter (<=1kb)	ZCCHC8	ENSMUSG00000029427	44.23	45.7435	40.5338
scaffold00035_pilon_pilon	2248054	2251386	3333	Promoter (<=1kb)	BMP2	ENSMUSG00000027358	19.5092	28.46	19.5958
scaffold00035_pilon_pilon	3130736	3132237	1502	Promoter (<=1kb)	FERMT1	ENSMUSG00000027356	4.14811	8.09697	7.20939
scaffold00035_pilon_pilon	3293733	3296057	2325	Promoter (<=1kb)	MCM8	ENSMUSG00000027353	3.64774	6.31345	4.05744
scaffold00035_pilon_pilon	3349582	3350095	514	Promoter (<=1kb)	CHGB	ENSMUSG00000027350	9.87274	9.59814	20.7218
scaffold00035_pilon_pilon	3681012	3682831	1820	Promoter (<=1kb)	GPCPD1	ENSMUSG00000027346	16.7499	23.0206	16.5544
scaffold00035_pilon_pilon	4301560	4303412	1853	Promoter (<=1kb)	FDFT1	ENSMUSG00000021273	78.5977	184.194	162.645
scaffold00035_pilon_pilon	4312813	4313632	820	Promoter (<=1kb)	FDFT1	ENSMUSG00000021273	78.5977	184.194	162.645
scaffold00035_pilon_pilon	4372632	4374326	1695	Promoter (<=1kb)	CTSB	ENSMUSG00000021939	268.962	513.268	336.323
scaffold00002_pilon_pilon	91873165	91875910	2746	Promoter (<=1kb)	CLIP1	ENSMUSG00000049550	34.4639	49.8969	43.1854
scaffold00035_pilon_pilon	5859951	5861292	1342	Promoter (<=1kb)	XKR5	ENSMUSG00000039814	12.8966	17.5545	5.82576
scaffold00002_pilon_pilon	92014925	92016756	1832	Promoter (<=1kb)	VPS33A	ENSMUSG00000029434	18.4993	25.3458	21.4148
scaffold00002_pilon_pilon	92036594	92040210	3617	Promoter (<=1kb)	DIABLO	ENSMUSG00000029433	48.649	52.3854	35.621
scaffold00002_pilon_pilon	92047653	92050748	3096	Promoter (<=1kb)	B3GNT4	ENSMUSG00000029431	1.2813	1.3522	0.600088
scaffold00035_pilon_pilon	13613705	13615844	2140	Promoter (<=1kb)	KBTBD11	ENSMUSG00000055675	7.11166	10.1043	8.87594
scaffold00035_pilon_pilon	13954902	13956522	1621	Promoter (<=1kb)	CLN8	ENSMUSG00000026317	7.89768	16.7018	10.3306
scaffold00035_pilon_pilon	15536290	15538185	1896	Promoter (<=1kb)	TDRP	ENSMUSG00000050052	6.24114	9.25933	6.01651
scaffold00035_pilon_pilon	15721574	15722977	1404	Promoter (<=1kb)	FBXO25	ENSMUSG00000038365	7.35909	10.4606	9.17783
scaffold00035_pilon_pilon	17669806	17670892	1087	Promoter (<=1kb)	TMEM18	ENSMUSG00000043061	10.3286	17.4049	12.3158
scaffold00002_pilon_pilon	92184153	92188417	4265	Promoter (<=1kb)	MLXIP	ENSMUSG00000038342	23.2712	26.535	23.0648
scaffold00036_pilon_pilon	1035830	1039087	3258	Promoter (<=1kb)	PLEKHA5	ENSMUSG00000030231	9.62016	13.7366	10.3588
scaffold00036_pilon_pilon	1256865	1259376	2512	Promoter (<=1kb)	AEBP2	ENSMUSG00000030232	22.7126	34.539	32.6148
scaffold00036_pilon_pilon	2884534	2885661	1128	Promoter (<=1kb)	PYROXD1	ENSMUSG00000041671	5.63791	9.95789	6.19325
scaffold00036_pilon_pilon	2934545	2937067	2523	Promoter (<=1kb)	GOLT1B	ENSMUSG00000030245	17.4073	22.9421	16.1686
scaffold00036_pilon_pilon	3077675	3079036	1362	Promoter (<=1kb)	LDHB	ENSMUSG00000030246	49.8707	43.0366	29.2675
scaffold00036_pilon_pilon	3181731	3182626	896	Promoter (<=1kb)	KCNJ8	ENSMUSG00000030247	3.10455	3.39547	1.93381
scaffold00036_pilon_pilon	3403169	3404137	969	Promoter (<=1kb)	ABCC9	ENSMUSG00000030249	1.97439	3.1542	3.10916
scaffold00036_pilon_pilon	3482272	3483766	1495	Promoter (<=1kb)	CMAS	ENSMUSG00000030282	20.3606	37.939	17.921
scaffold00036_pilon_pilon	4120512	4122356	1845	Promoter (<=1kb)	ELP5	ENSMUSG00000018565	10.0845	15.4366	10.1386
scaffold00002_pilon_pilon	92250769	92256994	6226	Promoter (<=1kb)	BCL7A	ENSMUSG00000029438	62.3543	58.1553	43.3362
scaffold00036_pilon_pilon	6941026	6943056	2031	Promoter (<=1kb)	KRAS	ENSMUSG00000030265	17.6258	29.363	23.176
scaffold00036_pilon_pilon	7939424	7940825	1402	Promoter (<=1kb)	SSPN	ENSMUSG00000030255	20.4366	21.5797	24.1794
scaffold00036_pilon_pilon	8412404	8415900	3497	Promoter (<=1kb)	SMC1A	ENSMUSG00000041133	26.037	39.7108	32.0945
scaffold00036_pilon_pilon	8635903	8638675	2773	Promoter (<=1kb)	ITPR2	ENSMUSG00000030287	1.84825	8.1897	6.61506
scaffold00036_pilon_pilon	8723596	8725864	2269	Promoter (<=1kb)	FGFR1OP2	ENSMUSG00000040242	31.3736	43.0511	43.2039
scaffold00036_pilon_pilon	8798334	8801041	2708	Promoter (<=1kb)	TM7SF3	ENSMUSG00000040234	27.1904	47.2298	42.529
scaffold00036_pilon_pilon	8811349	8813840	2492	Promoter (<=1kb)	MED21	ENSMUSG00000030291	18.6813	26.7817	22.7463
scaffold00036_pilon_pilon	8958229	8960065	1837	Promoter (<=1kb)	STK38L	ENSMUSG00000001630	12.6695	18.7326	15.6532
scaffold00036_pilon_pilon	9187006	9190137	3132	Promoter (<=1kb)	RBM17	ENSMUSG00000037197	66.6814	75.0412	68.3486
scaffold00036_pilon_pilon	9255437	9257337	1901	Promoter (<=1kb)	PFKFB3	ENSMUSG00000026773	7.98281	8.48052	6.07237
scaffold00036_pilon_pilon	9327033	9330455	3423	Promoter (<=1kb)	PFKFB3	ENSMUSG00000026773	7.98281	8.48052	6.07237
scaffold00036_pilon_pilon	9745914	9746952	1039	Promoter (<=1kb)	PRKCQ	ENSMUSG00000026778	2.10646	2.28416	2.63143
scaffold00036_pilon_pilon	11187831	11189013	1183	Promoter (<=1kb)	ITIH5	ENSMUSG00000025780	3.2927	3.41452	3.00327
scaffold00036_pilon_pilon	11339583	11341335	1753	Promoter (<=1kb)	ATP5F1C	ENSMUSG00000025781	266.016	287.152	268.91
scaffold00036_pilon_pilon	16461689	16463177	1489	Promoter (<=1kb)	ELOVL7	ENSMUSG00000021696	3.56429	25.1636	11.8938
scaffold00036_pilon_pilon	16594957	16598110	3154	Promoter (<=1kb)	ERCC8	ENSMUSG00000021694	17.3482	18.7007	16.4759
scaffold00036_pilon_pilon	16819659	16821523	1865	Promoter (<=1kb)	SMIM15	ENSMUSG00000071180	32.3341	51.817	47.4287
scaffold00036_pilon_pilon	17048017	17052706	4690	Promoter (<=1kb)	ZSWIM6	ENSMUSG00000032846	8.78428	10.3143	10.3431
scaffold00037_pilon_pilon	1202355	1204785	2431	Promoter (<=1kb)	CHD1	ENSMUSG00000023852	9.14093	13.0915	11.2212
scaffold00037_pilon_pilon	3272966	3276217	3252	Promoter (<=1kb)	LNPEP	ENSMUSG00000023845	5.49763	10.2737	7.94964
scaffold00037_pilon_pilon	3392991	3394351	1361	Promoter (<=1kb)	ERAP1	ENSMUSG00000021583	8.39784	23.9418	12.289
scaffold00037_pilon_pilon	3497949	3498331	383	Promoter (<=1kb)	CAST	ENSMUSG00000021585	65.5859	110.599	124.332
scaffold00037_pilon_pilon	3521623	3522343	721	Promoter (<=1kb)	CAST	ENSMUSG00000021585	65.5859	110.599	124.332
scaffold00037_pilon_pilon	3549796	3551806	2011	Promoter (<=1kb)	CAST	ENSMUSG00000021585	65.5859	110.599	124.332
scaffold00037_pilon_pilon	3809787	3811440	1654	Promoter (<=1kb)	PCSK1	ENSMUSG00000021587	1.36303	2.10139	2.12709
scaffold00037_pilon_pilon	4768082	4769523	1442	Promoter (<=1kb)	RHOBTB3	ENSMUSG00000021589	9.09651	15.1008	12.3322
scaffold00037_pilon_pilon	4966176	4968734	2559	Promoter (<=1kb)	ARSK	ENSMUSG00000021592	2.91957	5.50777	3.64955
scaffold00037_pilon_pilon	6124416	6126335	1920	Promoter (<=1kb)	KIAA0825	ENSMUSG00000071252	1.27965	1.92945	1.05436
scaffold00037_pilon_pilon	6737032	6738735	1704	Promoter (<=1kb)	FAM172A	ENSMUSG00000064138	3.38028	7.77997	3.58904
scaffold00037_pilon_pilon	7338826	7341384	2559	Promoter (<=1kb)	NR2F1	ENSMUSG00000069171	43.8294	62.6291	22.4043
scaffold00037_pilon_pilon	10575426	10576515	1090	Promoter (<=1kb)	ARRDC3	ENSMUSG00000074794	14.8107	22.6635	12.0664
scaffold00037_pilon_pilon	11590772	11592677	1906	Promoter (<=1kb)	LYSMD3	ENSMUSG00000035840	12.4409	18.0835	16.364
scaffold00037_pilon_pilon	11780474	11782097	1624	Promoter (<=1kb)	CETN3	ENSMUSG00000021537	43.5337	41.5306	27.1358
scaffold00037_pilon_pilon	13916257	13917031	775	Promoter (<=1kb)	MEF2C	ENSMUSG00000005583	18.7452	34.6053	36.688
scaffold00002_pilon_pilon	92551050	92555680	4631	Promoter (<=1kb)	TMEM120B	ENSMUSG00000054434	35.6817	32.5489	32.4316
scaffold00037_pilon_pilon	16459468	16462799	3332	Promoter (<=1kb)	CITED2	ENSMUSG00000039910	68.189	134.279	84.4245
scaffold00037_pilon_pilon	16816288	16817810	1523	Promoter (<=1kb)	ABRACL	ENSMUSG00000078453	47.7331	49.266	53.7004
scaffold00037_pilon_pilon	16885969	16887705	1737	Promoter (<=1kb)	REPS1	ENSMUSG00000019854	28.9029	33.2569	27.8457
scaffold00037_pilon_pilon	17094202	17095448	1247	Promoter (<=1kb)	CCDC28A	ENSMUSG00000059554	10.8338	16.1105	11.4163
scaffold00037_pilon_pilon	17170937	17173692	2756	Promoter (<=1kb)	NHSL1	ENSMUSG00000039835	6.2844	11.6655	7.69025
scaffold00037_pilon_pilon	17418076	17419314	1239	Promoter (<=1kb)	HEBP2	ENSMUSG00000019853	93.7619	108.146	93.4029
scaffold00037_pilon_pilon	17956220	17958235	2016	Promoter (<=1kb)	TNFAIP3	ENSMUSG00000019850	7.01532	11.9886	11.6236
scaffold00037_pilon_pilon	18659521	18661277	1757	Promoter (<=1kb)	IFNGR1	ENSMUSG00000020009	16.7624	28.4489	20.0763
scaffold00037_pilon_pilon	18969640	18971585	1946	Promoter (<=1kb)	SLC35D3	ENSMUSG00000050473	2.98864	4.80842	7.39778
scaffold00037_pilon_pilon	19056719	19058153	1435	Promoter (<=1kb)	PEX7	ENSMUSG00000020003	24.8743	29.4628	29.4192
scaffold00037_pilon_pilon	19094592	19096883	2292	Promoter (<=1kb)	MAP3K5	ENSMUSG00000071369	2.04682	2.83214	3.11076
scaffold00037_pilon_pilon	19360895	19362322	1428	Promoter (<=1kb)	MAP7	ENSMUSG00000019996	14.0924	29.7702	26.6597
scaffold00037_pilon_pilon	19659122	19661363	2242	Promoter (<=1kb)	BCLAF1	ENSMUSG00000037608	25.5983	41.6788	37.6677
scaffold00037_pilon_pilon	19710654	19712299	1646	Promoter (<=1kb)	MTFR2	ENSMUSG00000019992	10.4768	8.20817	9.9506
scaffold00037_pilon_pilon	19941009	19942257	1249	Promoter (<=1kb)	PDE7B	ENSMUSG00000019990	5.62775	10.0492	6.00434
scaffold00037_pilon_pilon	20984827	20988133	3307	Promoter (<=1kb)	MYB	ENSMUSG00000019982	5.25403	7.15776	5.44428
scaffold00037_pilon_pilon	21146131	21147307	1177	Promoter (<=1kb)	HBS1L	ENSMUSG00000019977	10.8752	18.0472	16.3382
scaffold00037_pilon_pilon	21957054	21958331	1278	Promoter (<=1kb)	SGK1	ENSMUSG00000019970	37.2681	34.9913	44.6973
scaffold00037_pilon_pilon	22108757	22110964	2208	Promoter (<=1kb)	SGK1	ENSMUSG00000019970	37.2681	34.9913	44.6973
scaffold00037_pilon_pilon	22238388	22239562	1175	Promoter (<=1kb)	SLC2A12	ENSMUSG00000037490	1.11895	2.06234	1.22389
scaffold00037_pilon_pilon	22322678	22325146	2469	Promoter (<=1kb)	TBPL1	ENSMUSG00000071359	16.3878	18.6734	15.8192
scaffold00037_pilon_pilon	23177668	23180368	2701	Promoter (<=1kb)	EYA4	ENSMUSG00000010461	5.91562	8.71375	7.74016
scaffold00037_pilon_pilon	23724879	23726131	1253	Promoter (<=1kb)	RPS12	ENSMUSG00000061983	4146.67	2505.28	3598.85
scaffold00037_pilon_pilon	24288244	24289556	1313	Promoter (<=1kb)	STX7	ENSMUSG00000019998	40.5065	68.4161	61.1892
scaffold00037_pilon_pilon	24420733	24422227	1495	Promoter (<=1kb)	MOXD1	ENSMUSG00000020000	23.2623	47.3682	40.1491
scaffold00037_pilon_pilon	25154426	25156662	2237	Promoter (<=1kb)	CCN2	ENSMUSG00000019997	55.2182	69.6693	65.629
scaffold00037_pilon_pilon	26056991	26058923	1933	Promoter (<=1kb)	AKAP7	ENSMUSG00000039166	7.46855	10.2624	6.16267
scaffold00037_pilon_pilon	26134537	26136878	2342	Promoter (<=1kb)	EPB41L2	ENSMUSG00000019978	40.1558	58.2515	28.0221
scaffold00037_pilon_pilon	27423859	27427325	3467	Promoter (<=1kb)	L3MBTL3	ENSMUSG00000039089	8.72523	14.3276	12.2098
scaffold00002_pilon_pilon	92717206	92722556	5351	Promoter (<=1kb)	KDM2B	ENSMUSG00000029475	19.8568	20.8341	15.0868
scaffold00038_pilon_pilon	69652	71252	1601	Promoter (<=1kb)	C9orf72	ENSMUSG00000028300	11.9192	29.5038	18.2407
scaffold00038_pilon_pilon	566749	567869	1121	Promoter (<=1kb)	IFT74	ENSMUSG00000028576	9.98622	15.7224	14.5004
scaffold00038_pilon_pilon	575491	576757	1267	Promoter (<=1kb)	PLAA	ENSMUSG00000028577	21.1212	29.2684	24.1827
scaffold00038_pilon_pilon	616835	617857	1023	Promoter (<=1kb)	CAAP1	ENSMUSG00000028578	3.85684	5.25853	3.8087
scaffold00038_pilon_pilon	3612177	3614288	2112	Promoter (<=1kb)	KLHL25	ENSMUSG00000055652	7.48765	14.4122	9.61427
scaffold00038_pilon_pilon	3826528	3827048	521	Promoter (<=1kb)	AKAP13	ENSMUSG00000066406	12.4903	19.6618	15.7978
scaffold00038_pilon_pilon	4051049	4053198	2150	Promoter (<=1kb)	AKAP13	ENSMUSG00000066406	12.4903	19.6618	15.7978
scaffold00038_pilon_pilon	5639314	5642034	2721	Promoter (<=1kb)	ST8SIA2	ENSMUSG00000025789	3.92224	5.99343	4.14679
scaffold00038_pilon_pilon	5841884	5843541	1658	Promoter (<=1kb)	FAM174B	ENSMUSG00000078670	7.14345	10.4806	7.43705
scaffold00038_pilon_pilon	6031405	6033159	1755	Promoter (<=1kb)	CHD2	ENSMUSG00000078671	16.0857	20.686	17.6115
scaffold00038_pilon_pilon	6236281	6238247	1967	Promoter (<=1kb)	RGMA	ENSMUSG00000070509	35.9806	38.849	22.0744
scaffold00002_pilon_pilon	92857214	92859688	2475	Promoter (<=1kb)	RNF34	ENSMUSG00000029474	40.2252	38.3282	40.4242
scaffold00038_pilon_pilon	7338639	7339483	845	Promoter (<=1kb)	MCTP2	ENSMUSG00000032776	1.13254	1.21019	1.34662
scaffold00002_pilon_pilon	92928742	92934857	6116	Promoter (<=1kb)	ANAPC5	ENSMUSG00000029472	31.8545	28.9758	21.2893
scaffold00038_pilon_pilon	12770983	12774071	3089	Promoter (<=1kb)	FAM169B	ENSMUSG00000074071	2.87708	4.03179	2.94075
scaffold00038_pilon_pilon	13409830	13411882	2053	Promoter (<=1kb)	SYNM	ENSMUSG00000030554	8.7675	14.6289	8.2507
scaffold00038_pilon_pilon	13569158	13571605	2448	Promoter (<=1kb)	LRRC28	ENSMUSG00000030556	8.14086	11.9036	10.6864
scaffold00038_pilon_pilon	13882351	13885039	2689	Promoter (<=1kb)	MEF2A	ENSMUSG00000030557	6.49328	9.58405	9.44797
scaffold00038_pilon_pilon	14104719	14107223	2505	Promoter (<=1kb)	LYSMD4	ENSMUSG00000043831	8.08084	15.289	11.0711
scaffold00038_pilon_pilon	14864990	14866632	1643	Promoter (<=1kb)	LINS1	ENSMUSG00000053091	14.8888	12.7015	10.5991
scaffold00002_pilon_pilon	92977358	92980576	3219	Promoter (<=1kb)	CAMKK2	ENSMUSG00000029471	28.4338	34.3131	18.0518
scaffold00038_pilon_pilon	15227342	15229159	1818	Promoter (<=1kb)	ALDH1A3	ENSMUSG00000015134	5.63402	8.98396	5.9684
scaffold00038_pilon_pilon	15278522	15279942	1421	Promoter (<=1kb)	LRRK1	ENSMUSG00000015133	3.30145	6.1188	4.04116
scaffold00038_pilon_pilon	15686102	15689045	2944	Promoter (<=1kb)	CHSY1	ENSMUSG00000032640	11.0273	20.004	14.9916
scaffold00038_pilon_pilon	15730296	15731998	1703	Promoter (<=1kb)	SELENOS	ENSMUSG00000075701	89.044	104.489	113.667
scaffold00038_pilon_pilon	15742233	15743941	1709	Promoter (<=1kb)	SNRPA1	ENSMUSG00000030512	92.527	70.8686	55.8546
scaffold00038_pilon_pilon	16008302	16011075	2774	Promoter (<=1kb)	PCSK6	ENSMUSG00000030513	8.82713	19.4764	11.5464
scaffold00038_pilon_pilon	16221796	16223889	2094	Promoter (<=1kb)	TARS3	ENSMUSG00000030515	10.8908	13.3538	7.79798
scaffold00038_pilon_pilon	16333561	16335273	1713	Promoter (<=1kb)	TJP1	ENSMUSG00000030516	24.6668	47.3759	34.1581
scaffold00039_pilon_pilon	770903	772116	1214	Promoter (<=1kb)	CISD2	ENSMUSG00000028165	23.1895	31.7447	30.0425
scaffold00039_pilon_pilon	2063837	2067385	3549	Promoter (<=1kb)	LOC111721174	ENSMUSG00000065649	66.3896	49.3407	50.0446
scaffold00039_pilon_pilon	2088570	2090527	1958	Promoter (<=1kb)	MATR3	ENSMUSG00000117694	163.663	205.791	155.468
scaffold00039_pilon_pilon	2122398	2123959	1562	Promoter (<=1kb)	PAIP2	ENSMUSG00000037058	35.8033	36.8869	34.2316
scaffold00039_pilon_pilon	2192667	2194874	2208	Promoter (<=1kb)	SPATA24	ENSMUSG00000024352	4.24887	3.07605	3.51943
scaffold00039_pilon_pilon	2227857	2229693	1837	Promoter (<=1kb)	DNAJC18	ENSMUSG00000024350	12.0032	17.9671	13.9117
scaffold00039_pilon_pilon	2310865	2313441	2577	Promoter (<=1kb)	UBE2D2	ENSMUSG00000091896	117.945	129.086	117.791
scaffold00039_pilon_pilon	2388800	2393251	4452	Promoter (<=1kb)	CXXC5	ENSMUSG00000046668	33.8648	34.4636	36.1376
scaffold00002_pilon_pilon	93084362	93086777	2416	Promoter (<=1kb)	P2RX4	ENSMUSG00000029470	10.5609	7.95148	7.59731
scaffold00039_pilon_pilon	2777318	2779967	2650	Promoter (<=1kb)	NRG2	ENSMUSG00000060275	9.49334	7.02575	13.1538
scaffold00039_pilon_pilon	3044896	3047363	2468	Promoter (<=1kb)	PURA	ENSMUSG00000043991	11.3349	12.8794	9.49013
scaffold00039_pilon_pilon	3266855	3268185	1331	Promoter (<=1kb)	PFDN1	ENSMUSG00000024346	149.808	123.147	111.93
scaffold00039_pilon_pilon	3324795	3327443	2649	Promoter (<=1kb)	HBEGF	ENSMUSG00000024486	8.03572	14.1873	14.6723
scaffold00039_pilon_pilon	3513295	3516332	3038	Promoter (<=1kb)	SRA1	ENSMUSG00000006050	71.4352	91.3908	67.7794
scaffold00039_pilon_pilon	3523614	3528082	4469	Promoter (<=1kb)	APBB3	ENSMUSG00000117679	17.3043	26.8987	12.3989
scaffold00039_pilon_pilon	3559246	3562441	3196	Promoter (<=1kb)	TMCO6	ENSMUSG00000006850	589.841	510.287	428.914
scaffold00039_pilon_pilon	3588901	3591065	2165	Promoter (<=1kb)	DND1	ENSMUSG00000044595	42.8697	27.5301	24.5562
scaffold00039_pilon_pilon	3599188	3601244	2057	Promoter (<=1kb)	HARS1	ENSMUSG00000001380	168.309	203.519	162.185
scaffold00039_pilon_pilon	3608666	3609942	1277	Promoter (<=1kb)	ZMAT2	ENSMUSG00000001383	77.6008	90.5463	76.0517
scaffold00002_pilon_pilon	93275028	93278305	3278	Promoter (<=1kb)	IFT81	ENSMUSG00000029469	11.8302	14.8372	8.9835
scaffold00039_pilon_pilon	4440896	4443243	2348	Promoter (<=1kb)	DIAPH1	ENSMUSG00000024456	50.7989	58.0598	56.2762
scaffold00039_pilon_pilon	4447238	4447791	554	Promoter (<=1kb)	HDAC3	ENSMUSG00000024454	101.927	86.9882	72.429
scaffold00039_pilon_pilon	4448672	4451729	3058	Promoter (<=1kb)	HDAC3	ENSMUSG00000024454	101.927	86.9882	72.429
scaffold00039_pilon_pilon	4460434	4467067	6634	Promoter (<=1kb)	FCHSD1	ENSMUSG00000038524	17.7879	18.6126	19.1475
scaffold00039_pilon_pilon	4474986	4478618	3633	Promoter (<=1kb)	ARAP3	ENSMUSG00000024451	13.643	9.41139	7.13691
scaffold00002_pilon_pilon	93430352	93434539	4188	Promoter (<=1kb)	ATP2A2	ENSMUSG00000029467	824.086	817.117	1231.75
scaffold00039_pilon_pilon	4766306	4768729	2424	Promoter (<=1kb)	DELE1	ENSMUSG00000024442	38.0312	36.8794	26.8082
scaffold00039_pilon_pilon	4813009	4814066	1058	Promoter (<=1kb)	RNF14	ENSMUSG00000060450	20.6301	25.3914	18.3073
scaffold00039_pilon_pilon	4849802	4851311	1510	Promoter (<=1kb)	GNPDA1	ENSMUSG00000052102	14.3288	15.4722	12.5777
scaffold00039_pilon_pilon	4947217	4949185	1969	Promoter (<=1kb)	NDFIP1	ENSMUSG00000024425	195.026	236.489	184.15
scaffold00039_pilon_pilon	5162952	5166541	3590	Promoter (<=1kb)	SPRY4	ENSMUSG00000024427	8.39109	8.84281	7.17031
scaffold00039_pilon_pilon	5608327	5609467	1141	Promoter (<=1kb)	FGF1	ENSMUSG00000036585	3.09094	4.5855	3.21485
scaffold00039_pilon_pilon	5616022	5616779	758	Promoter (<=1kb)	FGF1	ENSMUSG00000036585	3.09094	4.5855	3.21485
scaffold00039_pilon_pilon	5718810	5721302	2493	Promoter (<=1kb)	ARHGAP26	ENSMUSG00000118193	3.97419	6.76139	4.93335
scaffold00039_pilon_pilon	6458525	6462945	4421	Promoter (<=1kb)	NR3C1	ENSMUSG00000024431	40.6036	72.4397	49.8454
scaffold00039_pilon_pilon	7657425	7659119	1695	Promoter (<=1kb)	YIPF5	ENSMUSG00000024487	33.5677	45.1335	42.3454
scaffold00039_pilon_pilon	10053623	10055282	1660	Promoter (<=1kb)	SH3RF2	ENSMUSG00000057719	1.91035	5.88119	4.3915
scaffold00002_pilon_pilon	93512996	93515246	2251	Promoter (<=1kb)	ANAPC7	ENSMUSG00000029466	58.4547	50.1268	38.446
scaffold00039_pilon_pilon	10290081	10291448	1368	Promoter (<=1kb)	LARS1	ENSMUSG00000024493	41.7244	57.016	37.3956
scaffold00039_pilon_pilon	10301821	10303780	1960	Promoter (<=1kb)	RBM27	ENSMUSG00000024491	9.13938	15.061	12.1875
scaffold00039_pilon_pilon	10439341	10442723	3383	Promoter (<=1kb)	POU4F3	ENSMUSG00000024497	5.21564	6.08801	11.0685
scaffold00039_pilon_pilon	10562474	10564597	2124	Promoter (<=1kb)	TCERG1	ENSMUSG00000024498	39.5865	42.9012	32.7507
scaffold00039_pilon_pilon	11021720	11024348	2629	Promoter (<=1kb)	PPP2R2B	ENSMUSG00000024500	2.53617	2.34383	0.77705
scaffold00002_pilon_pilon	93548118	93552933	4816	Promoter (<=1kb)	ARPC3	ENSMUSG00000029465	337.835	392.322	383.414
scaffold00039_pilon_pilon	11604659	11610765	6107	Promoter (<=1kb)	DPYSL3	ENSMUSG00000024501	65.8463	79.0435	44.9539
scaffold00039_pilon_pilon	11657959	11660852	2894	Promoter (<=1kb)	DPYSL3	ENSMUSG00000024501	65.8463	79.0435	44.9539
scaffold00039_pilon_pilon	11986612	11990079	3468	Promoter (<=1kb)	CSNK1A1	ENSMUSG00000024576	119.736	113.046	123.8
scaffold00039_pilon_pilon	12020261	12021342	1082	Promoter (<=1kb)	ARHGEF37	ENSMUSG00000045094	1.81976	5.52859	2.79526
scaffold00039_pilon_pilon	12241474	12244758	3285	Promoter (<=1kb)	PPARGC1B	ENSMUSG00000033871	1.57514	3.08254	2.34365
scaffold00002_pilon_pilon	93573364	93575437	2074	Promoter (<=1kb)	GPN3	ENSMUSG00000029464	19.1721	24.4511	22.7572
scaffold00039_pilon_pilon	12518564	12521259	2696	Promoter (<=1kb)	SLC26A2	ENSMUSG00000034320	5.94749	16.2783	11.8006
scaffold00002_pilon_pilon	93603738	93605787	2050	Promoter (<=1kb)	VPS29	ENSMUSG00000029462	93.2144	81.6166	99.6459
scaffold00039_pilon_pilon	12652146	12652777	632	Promoter (<=1kb)	CSF1R	ENSMUSG00000024621	4.21385	9.88735	3.09528
scaffold00039_pilon_pilon	12744246	12747022	2777	Promoter (<=1kb)	PDGFRB	ENSMUSG00000024620	10.2915	15.2923	7.05288
scaffold00039_pilon_pilon	12944835	12947775	2941	Promoter (<=1kb)	CAMK2A	ENSMUSG00000024617	21.3306	19.2032	20.3369
scaffold00002_pilon_pilon	93687093	93693035	5943	Promoter (<=1kb)	PPTC7	ENSMUSG00000038582	17.5438	19.5236	21.1583
scaffold00039_pilon_pilon	12970480	12972465	1986	Promoter (<=1kb)	ARSI	ENSMUSG00000036412	5.55505	11.2511	4.65085
scaffold00039_pilon_pilon	13066645	13069531	2887	Promoter (<=1kb)	DCTN4	ENSMUSG00000024603	29.8691	56.0589	39.7449
scaffold00039_pilon_pilon	13122263	13124192	1930	Promoter (<=1kb)	RBM22	ENSMUSG00000024604	66.7984	81.1169	67.6488
scaffold00039_pilon_pilon	13228269	13231588	3320	Promoter (<=1kb)	SYNPO	ENSMUSG00000043079	22.2067	21.4001	20.825
scaffold00039_pilon_pilon	13390910	13393808	2899	Promoter (<=1kb)	RPS14	ENSMUSG00000024608	3255.99	2167.6	2821.08
scaffold00039_pilon_pilon	13413373	13415869	2497	Promoter (<=1kb)	NDST1	ENSMUSG00000054008	31.8115	42.0778	28.4402
scaffold00039_pilon_pilon	13527702	13530076	2375	Promoter (<=1kb)	LOC100919292	ENSMUSG00000007850	747.677	774.377	601.809
scaffold00039_pilon_pilon	13564659	13566673	2015	Promoter (<=1kb)	RUFY1	ENSMUSG00000020375	23.6089	32.9831	21.9056
scaffold00039_pilon_pilon	13577226	13579586	2361	Promoter (<=1kb)	RUFY1	ENSMUSG00000020375	23.6089	32.9831	21.9056
scaffold00039_pilon_pilon	13828169	13830965	2797	Promoter (<=1kb)	ADAMTS2	ENSMUSG00000036545	8.55021	14.1431	4.79578
scaffold00039_pilon_pilon	14561894	14563152	1259	Promoter (<=1kb)	CCDC69	ENSMUSG00000049588	4.02295	6.35546	4.34055
scaffold00039_pilon_pilon	14591972	14593061	1090	Promoter (<=1kb)	GM2A	ENSMUSG00000000594	17.8219	44.378	16.3078
scaffold00039_pilon_pilon	14787519	14788765	1247	Promoter (<=1kb)	SLC36A1	ENSMUSG00000020261	3.83055	8.01244	5.06246
scaffold00002_pilon_pilon	93799555	93803704	4150	Promoter (<=1kb)	TCTN1	ENSMUSG00000038593	5.52007	7.3299	4.31303
scaffold00039_pilon_pilon	14960553	14961719	1167	Promoter (<=1kb)	FAT2	ENSMUSG00000055333	5.94098	8.0575	10.3856
scaffold00039_pilon_pilon	15131727	15135015	3289	Promoter (<=1kb)	G3BP1	ENSMUSG00000018583	150.142	188.603	157.362
scaffold00002_pilon_pilon	93878418	93880421	2004	Promoter (<=1kb)	HVCN1	ENSMUSG00000064267	7.40984	5.84346	4.20873
scaffold00040_pilon_pilon	538672	542117	3446	Promoter (<=1kb)	NTF3	ENSMUSG00000049107	10.7902	10.214	8.54045
scaffold00040_pilon_pilon	1594893	1598156	3264	Promoter (<=1kb)	CD9	ENSMUSG00000030342	438.329	528.283	672.431
scaffold00040_pilon_pilon	1710145	1711427	1283	Promoter (<=1kb)	PLEKHG6	ENSMUSG00000038167	15.9194	29.2479	39.0654
scaffold00040_pilon_pilon	1822714	1824515	1802	Promoter (<=1kb)	LTBR	ENSMUSG00000030339	67.5147	73.8735	72.3843
scaffold00040_pilon_pilon	1906627	1910330	3704	Promoter (<=1kb)	VAMP1	ENSMUSG00000030337	12.975	12.6671	8.86015
scaffold00040_pilon_pilon	1918923	1922112	3190	Promoter (<=1kb)	MRPL51	ENSMUSG00000030335	124.068	101.548	72.7267
scaffold00040_pilon_pilon	1962799	1968099	5301	Promoter (<=1kb)	GAPDH	ENSMUSG00000057666	2313.32	1866.29	3210.3
scaffold00040_pilon_pilon	1982656	1985712	3057	Promoter (<=1kb)	IFFO1	ENSMUSG00000038271	19.9721	20.3997	17.0973
scaffold00040_pilon_pilon	2027338	2032513	5176	Promoter (<=1kb)	CHD4	ENSMUSG00000063870	145.295	166.801	142.325
scaffold00002_pilon_pilon	93931591	93935550	3960	Promoter (<=1kb)	PPP1CC	ENSMUSG00000004455	152.686	191.027	146.683
scaffold00040_pilon_pilon	2063460	2066816	3357	Promoter (<=1kb)	ACRBP	ENSMUSG00000072770	11.6015	10.6633	6.4195
scaffold00040_pilon_pilon	2072164	2074813	2650	Promoter (<=1kb)	ING4	ENSMUSG00000030330	66.0391	57.4463	51.7936
scaffold00040_pilon_pilon	2107445	2109572	2128	Promoter (<=1kb)	ZNF384	ENSMUSG00000038346	77.6829	79.6132	58.3088
scaffold00040_pilon_pilon	2124005	2125288	1284	Promoter (<=1kb)	PIANP	ENSMUSG00000030329	3.61211	3.72278	2.89893
scaffold00040_pilon_pilon	2129118	2130670	1553	Promoter (<=1kb)	COPS7A	ENSMUSG00000030127	92.1807	102.1	95.5977
scaffold00040_pilon_pilon	2167976	2170918	2943	Promoter (<=1kb)	MLF2	ENSMUSG00000030120	557.082	547.856	524.448
scaffold00040_pilon_pilon	2342645	2350656	8012	Promoter (<=1kb)	SPSB2	ENSMUSG00000038451	34.9112	30.7035	30.9413
scaffold00040_pilon_pilon	2413602	2414778	1177	Promoter (<=1kb)	ENO2	ENSMUSG00000004267	4.93385	2.83437	1.04771
scaffold00040_pilon_pilon	2445617	2446059	443	Promoter (<=1kb)	PTPN6	ENSMUSG00000004266	14.2045	9.82329	13.565
scaffold00040_pilon_pilon	2477615	2484174	6560	Promoter (<=1kb)	EMG1	ENSMUSG00000004268	44.4245	42.4375	41.7728
scaffold00040_pilon_pilon	2515273	2518158	2886	Promoter (<=1kb)	LPCAT3	ENSMUSG00000004270	60.69	79.1425	69.0107
scaffold00040_pilon_pilon	2596809	2597459	651	Promoter (<=1kb)	C1R	ENSMUSG00000098470	2.07339	7.1581	1.93936
scaffold00040_pilon_pilon	2682380	2684471	2092	Promoter (<=1kb)	CLSTN3	ENSMUSG00000008153	10.2633	7.73075	2.67318
scaffold00040_pilon_pilon	2738524	2741569	3046	Promoter (<=1kb)	PEX5	ENSMUSG00000005069	40.9752	53.1416	37.4948
scaffold00040_pilon_pilon	2948903	2950696	1794	Promoter (<=1kb)	PLBD1	ENSMUSG00000030214	35.2561	56.3247	53.0568
scaffold00040_pilon_pilon	3185228	3186658	1431	Promoter (<=1kb)	ATF7IP	ENSMUSG00000030213	11.2765	17.2076	9.8472
scaffold00040_pilon_pilon	4768845	4769585	741	Promoter (<=1kb)	EMP1	ENSMUSG00000030208	220.403	761.263	623.738
scaffold00040_pilon_pilon	5040097	5041176	1080	Promoter (<=1kb)	HEBP1	ENSMUSG00000042770	26.3042	31.6065	14.2458
scaffold00040_pilon_pilon	5137476	5138926	1451	Promoter (<=1kb)	GPRC5A	ENSMUSG00000046733	13.6743	43.4954	23.717
scaffold00040_pilon_pilon	5197040	5199356	2317	Promoter (<=1kb)	DDX47	ENSMUSG00000030204	44.0568	51.3026	40.7523
scaffold00040_pilon_pilon	5287439	5289844	2406	Promoter (<=1kb)	APOLD1	ENSMUSG00000090698	1.8252	1.46296	1.77103
scaffold00040_pilon_pilon	5295943	5299256	3314	Promoter (<=1kb)	CDKN1B	ENSMUSG00000003031	25.1173	36.6067	30.0875
scaffold00040_pilon_pilon	5416792	5418865	2074	Promoter (<=1kb)	CREBL2	ENSMUSG00000032652	16.5216	45.8251	30.6287
scaffold00040_pilon_pilon	5481699	5484478	2780	Promoter (<=1kb)	DUSP16	ENSMUSG00000030203	8.83857	16.3529	18.0205
scaffold00040_pilon_pilon	5680597	5682283	1687	Promoter (<=1kb)	BORCS5	ENSMUSG00000042992	26.392	22.7748	26.8578
scaffold00040_pilon_pilon	5702204	5703956	1753	Promoter (<=1kb)	MANSC1	ENSMUSG00000032718	10.0444	16.1708	10.6951
scaffold00040_pilon_pilon	5772502	5775427	2926	Promoter (<=1kb)	LRP6	ENSMUSG00000030201	9.90312	18.6188	12.1948
scaffold00040_pilon_pilon	6317746	6319823	2078	Promoter (<=1kb)	ETV6	ENSMUSG00000030199	10.8327	14.5075	13.0986
scaffold00040_pilon_pilon	6644134	6646433	2300	Promoter (<=1kb)	YBX3	ENSMUSG00000030189	477.079	569.972	609.76
scaffold00040_pilon_pilon	6884120	6886882	2763	Promoter (<=1kb)	GABARAPL1	ENSMUSG00000030161	98.4491	131.877	97.5043
scaffold00040_pilon_pilon	7294177	7295819	1643	Promoter (<=1kb)	NDUFA9	ENSMUSG00000000399	47.3026	53.0018	51.1172
scaffold00040_pilon_pilon	7426884	7429378	2495	Promoter (<=1kb)	RAD51AP1	ENSMUSG00000030346	15.6872	20.4514	14.1733
scaffold00040_pilon_pilon	8205646	8208579	2934	Promoter (<=1kb)	PARP11	ENSMUSG00000037997	4.32627	5.36119	3.45085
scaffold00040_pilon_pilon	8962234	8964177	1944	Promoter (<=1kb)	TSPAN11	ENSMUSG00000030351	3.32769	4.04391	2.03957
scaffold00040_pilon_pilon	9242975	9246206	3232	Promoter (<=1kb)	TSPAN9	ENSMUSG00000030352	54.8094	109.653	69.6748
scaffold00040_pilon_pilon	9490879	9493537	2659	Promoter (<=1kb)	TEAD4	ENSMUSG00000030353	58.5637	55.9457	49.8639
scaffold00040_pilon_pilon	9584672	9587729	3058	Promoter (<=1kb)	FOXM1	ENSMUSG00000001517	9.13585	12.5995	7.72175
scaffold00040_pilon_pilon	9671943	9673636	1694	Promoter (<=1kb)	ITFG2	ENSMUSG00000001518	9.66003	11.3509	6.47982
scaffold00040_pilon_pilon	9684103	9689490	5388	Promoter (<=1kb)	FKBP4	ENSMUSG00000030357	232.386	239.229	205.975
scaffold00040_pilon_pilon	9831634	9833679	2046	Promoter (<=1kb)	DDX11	ENSMUSG00000035842	9.10265	10.3527	5.61884
scaffold00040_pilon_pilon	9881519	9885299	3781	Promoter (<=1kb)	WASHC1	ENSMUSG00000024101	75.1877	62.7879	56.7081
scaffold00040_pilon_pilon	10330140	10332844	2705	Promoter (<=1kb)	KDM5A	ENSMUSG00000030180	8.78001	13.9573	8.84973
scaffold00040_pilon_pilon	10346561	10348045	1485	Promoter (<=1kb)	CCDC77	ENSMUSG00000030177	12.8762	13.725	7.28343
scaffold00040_pilon_pilon	10422308	10424979	2672	Promoter (<=1kb)	B4GALNT3	ENSMUSG00000041372	20.1613	45.7301	25.9088
scaffold00040_pilon_pilon	10844220	10847201	2982	Promoter (<=1kb)	WNK1	ENSMUSG00000045962	49.6139	63.5181	58.9548
scaffold00040_pilon_pilon	11004089	11006462	2374	Promoter (<=1kb)	RAD52	ENSMUSG00000030166	12.4723	11.7093	6.69176
scaffold00040_pilon_pilon	11061642	11063940	2299	Promoter (<=1kb)	ERC1	ENSMUSG00000030172	14.2933	24.2079	18.3548
scaffold00040_pilon_pilon	11455040	11457631	2592	Promoter (<=1kb)	WNT5B	ENSMUSG00000030170	10.4883	10.3356	5.64223
scaffold00040_pilon_pilon	11547401	11550854	3454	Promoter (<=1kb)	FBXL14	ENSMUSG00000030019	12.9691	14.39	17.8405
scaffold00040_pilon_pilon	11671039	11672764	1726	Promoter (<=1kb)	ADIPOR2	ENSMUSG00000030168	24.2804	73.3989	36.2788
scaffold00040_pilon_pilon	12008891	12010563	1673	Promoter (<=1kb)	DCP1B	ENSMUSG00000041477	11.6506	12.2108	11.4657
scaffold00040_pilon_pilon	12947408	12948521	1114	Promoter (<=1kb)	IL17RA	ENSMUSG00000002897	11.2579	18.546	18.111
scaffold00040_pilon_pilon	13027280	13028647	1368	Promoter (<=1kb)	HDHD5	ENSMUSG00000058979	17.6707	15.2316	15.3587
scaffold00040_pilon_pilon	13368852	13369851	1000	Promoter (<=1kb)	ATP6V1E1	ENSMUSG00000019210	84.962	167.671	153.157
scaffold00040_pilon_pilon	13388110	13390420	2311	Promoter (<=1kb)	BCL2L13	ENSMUSG00000009112	11.7544	24.2316	17.0049
scaffold00040_pilon_pilon	13500094	13501758	1665	Promoter (<=1kb)	BID	ENSMUSG00000004446	41.0183	53.2034	64.5975
scaffold00040_pilon_pilon	13753421	13756011	2591	Promoter (<=1kb)	MICAL3	ENSMUSG00000051586	9.85425	8.90649	8.93338
scaffold00040_pilon_pilon	13778604	13779244	641	Promoter (<=1kb)	MICAL3	ENSMUSG00000051586	9.85425	8.90649	8.93338
scaffold00040_pilon_pilon	13901684	13903170	1487	Promoter (<=1kb)	TUBA8	ENSMUSG00000030137	16.4215	4.49801	16.7003
scaffold00040_pilon_pilon	14028126	14029408	1283	Promoter (<=1kb)	LOC100927108	ENSMUSG00000021210	22.2845	128.344	41.6489
scaffold00040_pilon_pilon	14218123	14219343	1221	Promoter (<=1kb)	NET1	ENSMUSG00000021215	38.3923	106.338	79.5783
scaffold00040_pilon_pilon	14274688	14275088	401	Promoter (<=1kb)	NET1	ENSMUSG00000021215	38.3923	106.338	79.5783
scaffold00040_pilon_pilon	14388388	14389224	837	Promoter (<=1kb)	LOC105750699	ENSMUSG00000063130	537.156	882.608	1133.62
scaffold00040_pilon_pilon	14548334	14549413	1080	Promoter (<=1kb)	MMGT1	ENSMUSG00000061273	58.1633	65.9237	63.4316
scaffold00040_pilon_pilon	14578442	14579417	976	Promoter (<=1kb)	ASB13	ENSMUSG00000033781	15.3024	15.3283	14.8459
scaffold00040_pilon_pilon	14605310	14607802	2493	Promoter (<=1kb)	TASOR2	ENSMUSG00000033799	16.9079	24.5635	15.7067
scaffold00040_pilon_pilon	14740801	14743381	2581	Promoter (<=1kb)	GDI2	ENSMUSG00000021218	114.874	170.92	159.173
scaffold00040_pilon_pilon	14798947	14802198	3252	Promoter (<=1kb)	ANKRD16	ENSMUSG00000047909	7.84252	11.7359	7.42568
scaffold00040_pilon_pilon	15491744	15494200	2457	Promoter (<=1kb)	SLC38A2	ENSMUSG00000022462	78.0216	106.941	132.241
scaffold00041_pilon_pilon	96471	98026	1556	Promoter (<=1kb)	ATP2C2	ENSMUSG00000034112	9.73963	25.4187	21.6345
scaffold00041_pilon_pilon	234607	236303	1697	Promoter (<=1kb)	MEAK7	ENSMUSG00000034105	7.97413	34.9931	20.7409
scaffold00041_pilon_pilon	431487	432814	1328	Promoter (<=1kb)	COTL1	ENSMUSG00000031827	143.21	128.889	116.381
scaffold00041_pilon_pilon	460520	462714	2195	Promoter (<=1kb)	KLHL36	ENSMUSG00000031828	8.98199	10.9152	9.14311
scaffold00041_pilon_pilon	516495	519110	2616	Promoter (<=1kb)	USP10	ENSMUSG00000031826	47.4676	76.4198	53.4394
scaffold00041_pilon_pilon	640402	642829	2428	Promoter (<=1kb)	CRISPLD2	ENSMUSG00000031825	4.54459	9.80566	3.81706
scaffold00041_pilon_pilon	936123	937614	1492	Promoter (<=1kb)	ZDHHC7	ENSMUSG00000031823	41.5417	48.1053	45.0832
scaffold00041_pilon_pilon	966604	968533	1930	Promoter (<=1kb)	KIAA0513	ENSMUSG00000031824	5.78839	19.912	11.6055
scaffold00041_pilon_pilon	1205947	1210899	4953	Promoter (<=1kb)	GSE1	ENSMUSG00000031822	8.67096	18.267	11.6139
scaffold00041_pilon_pilon	2235904	2237171	1268	Promoter (<=1kb)	IRF8	ENSMUSG00000041515	1.50506	2.78007	1.17187
scaffold00041_pilon_pilon	3155548	3163590	8043	Promoter (<=1kb)	FOXF1	ENSMUSG00000042812	12.9311	18.5668	14.1937
scaffold00041_pilon_pilon	3249508	3252161	2654	Promoter (<=1kb)	FOXC2	ENSMUSG00000046714	3.50564	5.85773	1.98719
scaffold00041_pilon_pilon	4441890	4444863	2974	Promoter (<=1kb)	FBXO31	ENSMUSG00000052934	9.55929	15.1523	11.4548
scaffold00041_pilon_pilon	4601539	4605377	3839	Promoter (<=1kb)	ZCCHC14	ENSMUSG00000061410	14.5494	20.8237	13.0818
scaffold00041_pilon_pilon	4737808	4740662	2855	Promoter (<=1kb)	JPH3	ENSMUSG00000025318	1.8552	3.49953	2.32024
scaffold00002_pilon_pilon	94696492	94701446	4955	Promoter (<=1kb)	SH2B3	ENSMUSG00000042594	7.07328	10.1614	5.76187
scaffold00041_pilon_pilon	5028769	5030067	1299	Promoter (<=1kb)	KLHDC4	ENSMUSG00000040263	11.59	14.7798	9.36424
scaffold00041_pilon_pilon	5197690	5201204	3515	Promoter (<=1kb)	SLC7A5	ENSMUSG00000040010	110.929	98.2202	122.691
scaffold00041_pilon_pilon	5304088	5305825	1738	Promoter (<=1kb)	BANP	ENSMUSG00000025316	12.3147	13.7065	10.1987
scaffold00041_pilon_pilon	6660598	6663429	2832	Promoter (<=1kb)	ZC3H18	ENSMUSG00000017478	24.3187	26.8512	20.2231
scaffold00041_pilon_pilon	6781402	6784841	3440	Promoter (<=1kb)	LOC100932491	ENSMUSG00000006519	85.0669	63.3675	36.9614
scaffold00041_pilon_pilon	6792595	6796940	4346	Promoter (<=1kb)	MVD	ENSMUSG00000006517	124.176	131.873	150.635
scaffold00041_pilon_pilon	6894228	6900022	5795	Promoter (<=1kb)	CTU2	ENSMUSG00000049482	48.8804	36.6996	38.4939
scaffold00041_pilon_pilon	7132191	7136771	4581	Promoter (<=1kb)	CDT1	ENSMUSG00000006585	372.2	300.245	333.021
scaffold00041_pilon_pilon	7224571	7227820	3250	Promoter (<=1kb)	GALNS	ENSMUSG00000015027	4.50798	5.70515	3.02638
scaffold00002_pilon_pilon	94885939	94888715	2777	Promoter (<=1kb)	ATXN2	ENSMUSG00000042605	18.2484	19.9864	18.0166
scaffold00041_pilon_pilon	7976482	7977824	1343	Promoter (<=1kb)	CDH15	ENSMUSG00000031962	11.6826	18.3664	14.927
scaffold00002_pilon_pilon	94953769	94956394	2626	Promoter (<=1kb)	BRAP	ENSMUSG00000029458	21.9477	29.7931	26.6193
scaffold00002_pilon_pilon	94961224	94964485	3262	Promoter (<=1kb)	ACAD10	ENSMUSG00000042647	24.296	23.8061	22.0518
scaffold00041_pilon_pilon	8367748	8370791	3044	Promoter (<=1kb)	ANKRD11	ENSMUSG00000035569	25.5613	32.5492	28.5674
scaffold00041_pilon_pilon	8388952	8391247	2296	Promoter (<=1kb)	SPG7	ENSMUSG00000000738	47.2293	55.8478	44.8815
scaffold00041_pilon_pilon	8489192	8491561	2370	Promoter (<=1kb)	RPL13	ENSMUSG00000000738	3364.38	2171.93	2461.18
scaffold00041_pilon_pilon	8736653	8737695	1043	Promoter (<=1kb)	DPEP1	ENSMUSG00000019278	10.3461	13.5158	8.91879
scaffold00041_pilon_pilon	8819778	8833946	14169	Promoter (<=1kb)	CDK10	ENSMUSG00000033862	54.8823	41.0029	28.2271
scaffold00041_pilon_pilon	8878624	8881930	3307	Promoter (<=1kb)	ZNF276	ENSMUSG00000001065	38.4012	38.7727	33.6261
scaffold00041_pilon_pilon	8992595	8994494	1900	Promoter (<=1kb)	FANCA	ENSMUSG00000032815	10.4174	13.9646	7.62142
scaffold00041_pilon_pilon	9021499	9023314	1816	Promoter (<=1kb)	SPIRE2	ENSMUSG00000010154	8.26817	12.9648	13.7548
scaffold00041_pilon_pilon	9095580	9096748	1169	Promoter (<=1kb)	TCF25	ENSMUSG00000001472	63.8899	81.7171	71.1907
scaffold00041_pilon_pilon	9185270	9188043	2774	Promoter (<=1kb)	DEF8	ENSMUSG00000001482	8.2145	12.7354	8.5484
scaffold00041_pilon_pilon	9345489	9348065	2577	Promoter (<=1kb)	CDH3	ENSMUSG00000061048	88.7116	88.2168	98.8661
scaffold00041_pilon_pilon	9506740	9508242	1503	Promoter (<=1kb)	TANGO6	ENSMUSG00000041949	14.4123	14.2512	12.4347
scaffold00041_pilon_pilon	9715610	9721713	6104	Promoter (<=1kb)	HAS3	ENSMUSG00000031910	14.5233	30.5869	26.8329
scaffold00041_pilon_pilon	9730628	9733078	2451	Promoter (<=1kb)	DERPC	ENSMUSG00000117748	43.4592	48.8252	43.5497
scaffold00041_pilon_pilon	9739108	9744184	5077	Promoter (<=1kb)	UTP4	ENSMUSG00000041438	35.5309	33.8067	38.9378
scaffold00041_pilon_pilon	9783590	9785393	1804	Promoter (<=1kb)	SNTB2	ENSMUSG00000041308	6.12463	14.4324	8.5375
scaffold00041_pilon_pilon	9925524	9928204	2681	Promoter (<=1kb)	COG8	ENSMUSG00000031916	43.7786	43.696	42.6562
scaffold00041_pilon_pilon	9970114	9972182	2069	Promoter (<=1kb)	TERF2	ENSMUSG00000031921	48.8819	64.2749	50.0841
scaffold00041_pilon_pilon	10055092	10056868	1777	Promoter (<=1kb)	LOC100922607	ENSMUSG00000031924	60.3248	64.7533	64.3703
scaffold00041_pilon_pilon	10209772	10214308	4537	Promoter (<=1kb)	NFAT5	ENSMUSG00000003847	6.85094	10.9401	7.00637
scaffold00041_pilon_pilon	10383704	10384454	751	Promoter (<=1kb)	NQO1	ENSMUSG00000003849	162.911	301.817	402.574
scaffold00041_pilon_pilon	10421956	10424619	2664	Promoter (<=1kb)	NOB1	ENSMUSG00000003848	54.0191	51.6866	55.9425
scaffold00041_pilon_pilon	10441245	10443236	1992	Promoter (<=1kb)	WWP2	ENSMUSG00000031930	78.4172	111.807	58.1589
scaffold00041_pilon_pilon	10591367	10593380	2014	Promoter (<=1kb)	PSMD7	ENSMUSG00000039067	167.429	193.956	170.027
scaffold00041_pilon_pilon	13006350	13009798	3449	Promoter (<=1kb)	DHX38	ENSMUSG00000037993	31.7518	41.5517	32.7631
scaffold00041_pilon_pilon	13035812	13039458	3647	Promoter (<=1kb)	DHODH	ENSMUSG00000031730	20.8621	20.6653	17.8622
scaffold00041_pilon_pilon	13142192	13144573	2382	Promoter (<=1kb)	IST1	ENSMUSG00000031729	47.9252	68.2551	53.6606
scaffold00041_pilon_pilon	13151940	13155853	3914	Promoter (<=1kb)	ZNF821	ENSMUSG00000031728	35.5142	30.8088	29.8424
scaffold00041_pilon_pilon	13178910	13181731	2822	Promoter (<=1kb)	ATXN1L	ENSMUSG00000069895	16.2925	21.7747	18.8859
scaffold00041_pilon_pilon	13220233	13224053	3821	Promoter (<=1kb)	AP1G1	ENSMUSG00000031731	39.0829	58.8848	47.3211
scaffold00041_pilon_pilon	13287658	13290129	2472	Promoter (<=1kb)	PHLPP2	ENSMUSG00000031732	2.5625	3.64283	2.47386
scaffold00041_pilon_pilon	13426906	13428973	2068	Promoter (<=1kb)	MARVELD3	ENSMUSG00000001672	2.31986	4.19998	2.36977
scaffold00041_pilon_pilon	13555226	13557330	2105	Promoter (<=1kb)	TERF2IP	ENSMUSG00000033430	12.2456	19.0359	13.137
scaffold00041_pilon_pilon	13677586	13679958	2373	Promoter (<=1kb)	KARS1	ENSMUSG00000031948	247.946	240.939	249.579
scaffold00041_pilon_pilon	13731206	13733496	2291	Promoter (<=1kb)	GABARAPL2	ENSMUSG00000031950	69.8206	116.956	78.7249
scaffold00041_pilon_pilon	13785374	13786975	1602	Promoter (<=1kb)	TMEM170A	ENSMUSG00000031953	10.5719	17.5143	11.7593
scaffold00002_pilon_pilon	95277016	95279472	2457	Promoter (<=1kb)	ERP29	ENSMUSG00000029616	188.323	124.914	91.5985
scaffold00041_pilon_pilon	14345463	14346762	1300	Promoter (<=1kb)	LDHD	ENSMUSG00000031958	6.29962	5.66382	2.84844
scaffold00041_pilon_pilon	14459337	14462752	3416	Promoter (<=1kb)	WDR59	ENSMUSG00000031959	10.316	10.2053	6.97324
scaffold00041_pilon_pilon	14654293	14656609	2317	Promoter (<=1kb)	FA2H	ENSMUSG00000033579	23.8349	59.539	31.7039
scaffold00041_pilon_pilon	14756195	14759872	3678	Promoter (<=1kb)	RFWD3	ENSMUSG00000033596	17.0058	21.3027	15.2492
scaffold00041_pilon_pilon	14818230	14821367	3138	Promoter (<=1kb)	GLG1	ENSMUSG00000003316	30.4039	43.6669	32.2116
scaffold00002_pilon_pilon	95323238	95327089	3852	Promoter (<=1kb)	NAA25	ENSMUSG00000042719	31.7727	40.0737	32.7856
scaffold00041_pilon_pilon	14984533	14988009	3477	Promoter (<=1kb)	PDPR	ENSMUSG00000033624	10.0256	11.4109	7.4526
scaffold00041_pilon_pilon	15092729	15102345	9617	Promoter (<=1kb)	EXOSC6	ENSMUSG00000109941	44.2505	32.445	35.0135
scaffold00041_pilon_pilon	15169062	15172568	3507	Promoter (<=1kb)	LOC100934572	ENSMUSG00000033658	20.2551	35.2056	21.8616
scaffold00002_pilon_pilon	95390236	95392903	2668	Promoter (<=1kb)	TRAFD1	ENSMUSG00000042726	39.6514	44.1818	39.9288
scaffold00042_pilon_pilon	2926611	2928189	1579	Promoter (<=1kb)	SEL1L	ENSMUSG00000020964	18.7944	39.3976	24.308
scaffold00042_pilon_pilon	3040301	3042828	2528	Promoter (<=1kb)	STON2	ENSMUSG00000020961	9.80845	18.2314	16.828
scaffold00042_pilon_pilon	3336479	3340288	3810	Promoter (<=1kb)	GTF2A1	ENSMUSG00000020962	7.86388	12.0306	10.9268
scaffold00042_pilon_pilon	7593948	7595009	1062	Promoter (<=1kb)	ADCK1	ENSMUSG00000021044	4.90806	8.18647	6.56545
scaffold00042_pilon_pilon	7638242	7639902	1661	Promoter (<=1kb)	ADCK1	ENSMUSG00000021044	4.90806	8.18647	6.56545
scaffold00042_pilon_pilon	7670100	7672788	2689	Promoter (<=1kb)	ALKBH1	ENSMUSG00000079036	15.0214	18.6647	12.5158
scaffold00002_pilon_pilon	95590235	95592942	2708	Promoter (<=1kb)	HECTD4	ENSMUSG00000042744	17.6586	17.7151	14.0288
scaffold00042_pilon_pilon	7952262	7955302	3041	Promoter (<=1kb)	AHSA1	ENSMUSG00000021037	191.562	175.841	164.564
scaffold00042_pilon_pilon	8090286	8092127	1842	Promoter (<=1kb)	GSTZ1	ENSMUSG00000021033	13.1652	10.6658	9.422
scaffold00002_pilon_pilon	95644456	95647629	3174	Promoter (<=1kb)	RPL6	ENSMUSG00000029614	1159.27	1155.49	1186.1
scaffold00002_pilon_pilon	95657340	95661333	3994	Promoter (<=1kb)	PTPN11	ENSMUSG00000043733	25.1783	43.9071	30.754
scaffold00042_pilon_pilon	8425835	8428634	2800	Promoter (<=1kb)	CIPC	ENSMUSG00000034157	7.97067	15.9733	10.2461
scaffold00042_pilon_pilon	8807801	8809467	1667	Promoter (<=1kb)	ANGEL1	ENSMUSG00000021257	13.8323	13.1415	8.52627
scaffold00042_pilon_pilon	8858944	8861404	2461	Promoter (<=1kb)	VASH1	ENSMUSG00000021256	14.8926	15.6595	11.6306
scaffold00042_pilon_pilon	9525156	9527065	1910	Promoter (<=1kb)	GPATCH2L	ENSMUSG00000021254	9.73417	16.4339	11.9902
scaffold00042_pilon_pilon	9788024	9791316	3293	Promoter (<=1kb)	TGFB3	ENSMUSG00000021253	11.2308	16.7995	14.5558
scaffold00042_pilon_pilon	10219693	10222444	2752	Promoter (<=1kb)	ERG28	ENSMUSG00000021252	40.9361	41.1205	40.157
scaffold00042_pilon_pilon	10620550	10622949	2400	Promoter (<=1kb)	JDP2	ENSMUSG00000034271	21.8481	19.6794	24.9126
scaffold00042_pilon_pilon	10955722	10957993	2272	Promoter (<=1kb)	TMED10	ENSMUSG00000021248	162.812	243.121	180.245
scaffold00042_pilon_pilon	11009271	11011859	2589	Promoter (<=1kb)	NEK9	ENSMUSG00000034290	31.0792	47.1273	28.8751
scaffold00042_pilon_pilon	11061996	11063115	1120	Promoter (<=1kb)	ACYP1	ENSMUSG00000008822	53.6099	60.4072	48.7015
scaffold00042_pilon_pilon	11070007	11072019	2013	Promoter (<=1kb)	MLH3	ENSMUSG00000021245	5.59783	8.22581	4.24656
scaffold00042_pilon_pilon	11134084	11136234	2151	Promoter (<=1kb)	EIF2B2	ENSMUSG00000004788	43.2751	51.4206	40.1799
scaffold00042_pilon_pilon	11234112	11236771	2660	Promoter (<=1kb)	PGF	ENSMUSG00000004791	11.555	16.4714	12.5415
scaffold00042_pilon_pilon	11327407	11329721	2315	Promoter (<=1kb)	DLST	ENSMUSG00000004789	66.514	89.8999	76.5078
scaffold00042_pilon_pilon	11453326	11454613	1288	Promoter (<=1kb)	FCF1	ENSMUSG00000021243	59.5295	51.9308	59.4797
scaffold00042_pilon_pilon	11624448	11627273	2826	Promoter (<=1kb)	LTBP2	ENSMUSG00000002020	4.5717	9.18968	3.51783
scaffold00042_pilon_pilon	11845783	11848189	2407	Promoter (<=1kb)	ISCA2	ENSMUSG00000021241	30.5541	27.6685	24.0132
scaffold00042_pilon_pilon	12070752	12073517	2766	Promoter (<=1kb)	ABCD4	ENSMUSG00000021240	6.97027	10.513	7.25827
scaffold00042_pilon_pilon	12365087	12367282	2196	Promoter (<=1kb)	LIN52	ENSMUSG00000085793	4.39144	6.31638	4.6557
scaffold00042_pilon_pilon	12520963	12522631	1669	Promoter (<=1kb)	COQ6	ENSMUSG00000021235	37.0389	38.4449	34.3984
scaffold00042_pilon_pilon	12581353	12582984	1632	Promoter (<=1kb)	ZNF410	ENSMUSG00000042472	31.538	47.1749	33.7128
scaffold00042_pilon_pilon	12641441	12642803	1363	Promoter (<=1kb)	PTGR2	ENSMUSG00000072946	14.2038	19.9633	11.6498
scaffold00042_pilon_pilon	12739272	12742311	3040	Promoter (<=1kb)	MIDEAS	ENSMUSG00000042507	11.0521	15.5507	14.3446
scaffold00042_pilon_pilon	12801273	12804806	3534	Promoter (<=1kb)	MIDEAS	ENSMUSG00000042507	11.0521	15.5507	14.3446
scaffold00042_pilon_pilon	12923052	12925049	1998	Promoter (<=1kb)	DNAL1	ENSMUSG00000042523	3.32979	4.51563	2.39762
scaffold00042_pilon_pilon	12940333	12942258	1926	Promoter (<=1kb)	DNAL1	ENSMUSG00000042523	3.32979	4.51563	2.39762
scaffold00042_pilon_pilon	13386382	13388682	2301	Promoter (<=1kb)	PAPLN	ENSMUSG00000021223	19.827	21.1158	19.2736
scaffold00042_pilon_pilon	13493154	13494823	1670	Promoter (<=1kb)	PSEN1	ENSMUSG00000019969	7.22992	19.149	11.3707
scaffold00042_pilon_pilon	13549721	13552182	2462	Promoter (<=1kb)	RBM25	ENSMUSG00000010608	101.373	98.3768	65.6348
scaffold00042_pilon_pilon	13585122	13586622	1501	Promoter (<=1kb)	ZFYVE1	ENSMUSG00000042628	9.49649	13.3255	11.0571
scaffold00042_pilon_pilon	13587466	13588032	567	Promoter (<=1kb)	ZFYVE1	ENSMUSG00000042628	9.49649	13.3255	11.0571
scaffold00002_pilon_pilon	96300690	96304281	3592	Promoter (<=1kb)	DTX1	ENSMUSG00000029603	3.09046	2.83513	2.25801
scaffold00042_pilon_pilon	15394001	15397668	3668	Promoter (<=1kb)	SIPA1L1	ENSMUSG00000042700	10.4841	15.8671	11.1377
scaffold00043_pilon_pilon	848321	850054	1734	Promoter (<=1kb)	LCA5	ENSMUSG00000032258	6.65723	15.626	7.47258
scaffold00043_pilon_pilon	967784	969415	1632	Promoter (<=1kb)	SH3BGRL2	ENSMUSG00000032261	43.5413	52.2674	46.8746
scaffold00043_pilon_pilon	1381733	1383049	1317	Promoter (<=1kb)	ELOVL4	ENSMUSG00000032262	25.8665	130.681	61.2101
scaffold00043_pilon_pilon	1428609	1430817	2209	Promoter (<=1kb)	TTK	ENSMUSG00000038379	11.8999	14.5635	8.21038
scaffold00043_pilon_pilon	1569974	1570997	1024	Promoter (<=1kb)	BCKDHB	ENSMUSG00000032263	23.9063	30.9663	24.9914
scaffold00043_pilon_pilon	3558880	3560505	1626	Promoter (<=1kb)	TENT5A	ENSMUSG00000032265	3.17279	9.56779	5.22837
scaffold00043_pilon_pilon	4259777	4261635	1859	Promoter (<=1kb)	IBTK	ENSMUSG00000035941	19.5345	29.9229	21.3346
scaffold00043_pilon_pilon	4382575	4385443	2869	Promoter (<=1kb)	TPBG	ENSMUSG00000035274	35.3097	41.2018	28.7001
scaffold00043_pilon_pilon	5240556	5242498	1943	Promoter (<=1kb)	DOP1A	ENSMUSG00000034973	12.623	18.1831	12.1495
scaffold00043_pilon_pilon	5368697	5371423	2727	Promoter (<=1kb)	PGM3	ENSMUSG00000056131	40.7438	54.2451	33.2054
scaffold00043_pilon_pilon	5373063	5374023	961	Promoter (<=1kb)	RWDD2A	ENSMUSG00000032417	27.1807	49.4969	22.7428
scaffold00043_pilon_pilon	5623285	5625074	1790	Promoter (<=1kb)	ME1	ENSMUSG00000032418	14.1383	38.9678	13.7483
scaffold00043_pilon_pilon	5728420	5729434	1015	Promoter (<=1kb)	PRSS35	ENSMUSG00000033491	2.69981	5.62438	2.14503
scaffold00043_pilon_pilon	5923355	5926057	2703	Promoter (<=1kb)	SNAP91	ENSMUSG00000033419	6.67483	7.45942	3.17512
scaffold00043_pilon_pilon	6522481	6523736	1256	Promoter (<=1kb)	CEP162	ENSMUSG00000056919	2.78393	4.74191	2.48744
scaffold00043_pilon_pilon	7173093	7175011	1919	Promoter (<=1kb)	TBX18	ENSMUSG00000032419	2.88177	2.81772	1.5843
scaffold00043_pilon_pilon	8072432	8073795	1364	Promoter (<=1kb)	NT5E	ENSMUSG00000032420	9.18746	25.8233	37.5935
scaffold00043_pilon_pilon	8354781	8358021	3241	Promoter (<=1kb)	SYNCRIP	ENSMUSG00000032423	86.7898	127.657	105.161
scaffold00043_pilon_pilon	9688941	9690983	2043	Promoter (<=1kb)	ZNF292	ENSMUSG00000039967	6.68323	8.16193	5.06645
scaffold00043_pilon_pilon	9825360	9827060	1701	Promoter (<=1kb)	SMIM8	ENSMUSG00000028295	28.9869	27.1446	19.9146
scaffold00043_pilon_pilon	9952282	9954075	1794	Promoter (<=1kb)	SLC35A1	ENSMUSG00000028293	8.76238	13.5838	7.2704
scaffold00043_pilon_pilon	10068971	10071432	2462	Promoter (<=1kb)	ORC3	ENSMUSG00000040044	18.0773	20.3015	9.89204
scaffold00043_pilon_pilon	10197848	10200423	2576	Promoter (<=1kb)	AKIRIN2	ENSMUSG00000028291	43.1244	65.7843	49.257
scaffold00043_pilon_pilon	10916383	10918667	2285	Promoter (<=1kb)	CNR1	ENSMUSG00000044288	3.03893	3.87517	2.66782
scaffold00043_pilon_pilon	11725128	11726779	1652	Promoter (<=1kb)	RNGTT	ENSMUSG00000028274	9.5083	20.299	12.3321
scaffold00002_pilon_pilon	96412888	96416497	3610	Promoter (<=1kb)	RASAL1	ENSMUSG00000029602	7.96597	9.34048	8.82407
scaffold00043_pilon_pilon	12145457	12147776	2320	Promoter (<=1kb)	UBE2J1	ENSMUSG00000028277	24.1312	39.3246	32.2664
scaffold00043_pilon_pilon	12259781	12261863	2083	Promoter (<=1kb)	RRAGD	ENSMUSG00000028278	8.19888	11.5405	4.39585
scaffold00043_pilon_pilon	12846687	12848833	2147	Promoter (<=1kb)	MDN1	ENSMUSG00000058006	5.03252	5.99731	5.04881
scaffold00043_pilon_pilon	12887407	12888619	1213	Promoter (<=1kb)	CASP8AP2	ENSMUSG00000028282	8.82165	14.5949	9.33471
scaffold00043_pilon_pilon	13374895	13378555	3661	Promoter (<=1kb)	BACH2	ENSMUSG00000040270	3.50864	6.29881	6.13003
scaffold00043_pilon_pilon	13787065	13789538	2474	Promoter (<=1kb)	MAP3K7	ENSMUSG00000028284	32.3436	46.6539	32.3202
scaffold00044_pilon_pilon	167751	169325	1575	Promoter (<=1kb)	EDN3	ENSMUSG00000027524	3.61842	4.92489	1.52944
scaffold00044_pilon_pilon	433292	435045	1754	Promoter (<=1kb)	PRELID3B	ENSMUSG00000016257	40.8147	99.8305	69.1586
scaffold00044_pilon_pilon	446497	448588	2092	Promoter (<=1kb)	ATP5F1E	ENSMUSG00000016252	677.851	440.623	581.507
scaffold00044_pilon_pilon	521817	523822	2006	Promoter (<=1kb)	CTSZ	ENSMUSG00000016256	53.8568	51.4551	28.6854
scaffold00044_pilon_pilon	547529	549388	1860	Promoter (<=1kb)	NELFCD	ENSMUSG00000016253	37.2382	37.6394	36.9547
scaffold00044_pilon_pilon	724356	727519	3164	Promoter (<=1kb)	GNAS	ENSMUSG00000027523	30.5805	39.5611	33.0649
scaffold00044_pilon_pilon	1063543	1065791	2249	Promoter (<=1kb)	STX16	ENSMUSG00000027522	28.8817	35.6251	25.2578
scaffold00002_pilon_pilon	96456566	96463855	7290	Promoter (<=1kb)	DDX54	ENSMUSG00000029599	102.358	85.7368	91.7428
scaffold00044_pilon_pilon	1400028	1402662	2635	Promoter (<=1kb)	VAPB	ENSMUSG00000054455	33.4669	48.8858	42.7042
scaffold00044_pilon_pilon	1429514	1431907	2394	Promoter (<=1kb)	RAB22A	ENSMUSG00000027519	16.3637	30.3988	26.4627
scaffold00002_pilon_pilon	96481420	96485562	4143	Promoter (<=1kb)	IQCD	ENSMUSG00000029601	2.46543	2.22435	1.62047
scaffold00002_pilon_pilon	96492776	96499881	7106	Promoter (<=1kb)	TPCN1	ENSMUSG00000032741	15.1767	20.4426	14.2623
scaffold00044_pilon_pilon	2439776	2443415	3640	Promoter (<=1kb)	PMEPA1	ENSMUSG00000038400	22.5088	31.4406	20.7202
scaffold00044_pilon_pilon	2987456	2991258	3803	Promoter (<=1kb)	RBM38	ENSMUSG00000027510	36.2148	36.9037	44.3945
scaffold00044_pilon_pilon	3068898	3070401	1504	Promoter (<=1kb)	RAE1	ENSMUSG00000027509	36.6462	47.068	46.3297
scaffold00044_pilon_pilon	3184428	3185961	1534	Promoter (<=1kb)	BMP7	ENSMUSG00000008999	26.3581	29.1934	24.4159
scaffold00044_pilon_pilon	4026382	4030076	3695	Promoter (<=1kb)	TFAP2C	ENSMUSG00000028640	33.8691	37.4352	46.8044
scaffold00044_pilon_pilon	4032074	4033657	1584	Promoter (<=1kb)	TFAP2C	ENSMUSG00000028640	33.8691	37.4352	46.8044
scaffold00044_pilon_pilon	4200069	4201713	1645	Promoter (<=1kb)	RTF2	ENSMUSG00000027502	16.0135	34.6064	26.1478
scaffold00044_pilon_pilon	4296827	4298994	2168	Promoter (<=1kb)	CSTF1	ENSMUSG00000027498	19.3368	30.235	23.9105
scaffold00002_pilon_pilon	96566408	96568153	1746	Promoter (<=1kb)	SLC8B1	ENSMUSG00000032754	11.1931	11.2122	10.4235
scaffold00002_pilon_pilon	96610092	96612389	2298	Promoter (<=1kb)	PLBD2	ENSMUSG00000029598	33.0042	48.1844	26.8823
scaffold00044_pilon_pilon	7705058	7710182	5125	Promoter (<=1kb)	PKDCC	ENSMUSG00000024247	12.6376	16.4278	5.1918
scaffold00044_pilon_pilon	7883521	7886759	3239	Promoter (<=1kb)	EML4	ENSMUSG00000032624	26.6756	41.0616	27.2321
scaffold00044_pilon_pilon	8059089	8061599	2511	Promoter (<=1kb)	LOC100928083	ENSMUSG00000024248	109.692	109.433	102.701
scaffold00044_pilon_pilon	8282529	8284683	2155	Promoter (<=1kb)	MTA3	ENSMUSG00000055817	11.1628	12.7197	12.6377
scaffold00044_pilon_pilon	9639808	9641349	1542	Promoter (<=1kb)	PLEKHH2	ENSMUSG00000040852	2.32752	3.23989	1.96132
scaffold00044_pilon_pilon	9758265	9759963	1699	Promoter (<=1kb)	DYNC2LI1	ENSMUSG00000024253	6.79538	12.9423	6.18834
scaffold00044_pilon_pilon	10155109	10158604	3496	Promoter (<=1kb)	PPM1B	ENSMUSG00000061130	26.1364	38.8739	36.9726
scaffold00044_pilon_pilon	10347436	10349500	2065	Promoter (<=1kb)	PREPL	ENSMUSG00000024127	6.27019	7.08314	4.97707
scaffold00044_pilon_pilon	12903539	12907173	3635	Promoter (<=1kb)	EPAS1	ENSMUSG00000024140	29.7677	37.5308	29.6126
scaffold00044_pilon_pilon	13188499	13191513	3015	Promoter (<=1kb)	RHOQ	ENSMUSG00000024143	21.0325	35.6943	33.4445
scaffold00044_pilon_pilon	13264756	13266933	2178	Promoter (<=1kb)	CRIPT	ENSMUSG00000024146	30.7585	29.3469	28.5581
scaffold00044_pilon_pilon	13383539	13386307	2769	Promoter (<=1kb)	SOCS5	ENSMUSG00000037104	21.1063	29.2726	20.2469
scaffold00044_pilon_pilon	13655248	13658239	2992	Promoter (<=1kb)	MCFD2	ENSMUSG00000024150	35.8999	49.0649	40.5958
scaffold00044_pilon_pilon	13680407	13685043	4637	Promoter (<=1kb)	TTC7A	ENSMUSG00000036918	7.74511	16.3887	13.027
scaffold00044_pilon_pilon	13685801	13687084	1284	Promoter (<=1kb)	TTC7A	ENSMUSG00000036918	7.74511	16.3887	13.027
scaffold00044_pilon_pilon	14227621	14229565	1945	Promoter (<=1kb)	EPCAM	ENSMUSG00000045394	43.3185	69.8586	60.7
scaffold00044_pilon_pilon	14254607	14256324	1718	Promoter (<=1kb)	MSH2	ENSMUSG00000024151	21.3542	29.4484	18.6646
scaffold00044_pilon_pilon	14771552	14773212	1661	Promoter (<=1kb)	MSH6	ENSMUSG00000005370	46.2809	58.4203	38.6273
scaffold00044_pilon_pilon	14914798	14918373	3576	Promoter (<=1kb)	FBXO11	ENSMUSG00000005371	41.6253	54.9233	44.6458
scaffold00044_pilon_pilon	15308510	15311522	3013	Promoter (<=1kb)	FOXN2	ENSMUSG00000034998	9.9919	17.1438	13.5966
scaffold00044_pilon_pilon	15443837	15445860	2024	Promoter (<=1kb)	PPP1R21	ENSMUSG00000034709	8.40644	12.6017	7.93573
scaffold00045_pilon_pilon	1361758	1365388	3631	Promoter (<=1kb)	ARID1B	ENSMUSG00000069729	30.4014	39.4251	40.3538
scaffold00045_pilon_pilon	2158386	2161330	2945	Promoter (<=1kb)	ZDHHC14	ENSMUSG00000034265	2.66956	3.16095	2.30953
scaffold00045_pilon_pilon	2602751	2604696	1946	Promoter (<=1kb)	SNX9	ENSMUSG00000002365	40.3179	86.8095	44.6912
scaffold00045_pilon_pilon	2748091	2749746	1656	Promoter (<=1kb)	SYNJ2	ENSMUSG00000023805	5.95122	11.0338	7.089
scaffold00045_pilon_pilon	3231146	3231982	837	Promoter (<=1kb)	TMEM181	ENSMUSG00000038141	10.0197	20.6792	13.8846
scaffold00045_pilon_pilon	3251936	3253993	2058	Promoter (<=1kb)	TMEM181	ENSMUSG00000038141	10.0197	20.6792	13.8846
scaffold00045_pilon_pilon	3340734	3342609	1876	Promoter (<=1kb)	DYNLT1	ENSMUSG00000095677	39.3971	33.4	40.8373
scaffold00045_pilon_pilon	3543512	3545843	2332	Promoter (<=1kb)	EZR	ENSMUSG00000052397	178.632	332.118	394.69
scaffold00045_pilon_pilon	3910870	3912649	1780	Promoter (<=1kb)	LOC100921959	ENSMUSG00000022774	30.2505	59.5932	48.0277
scaffold00045_pilon_pilon	3922569	3924113	1545	Promoter (<=1kb)	FNDC1	ENSMUSG00000071984	6.09398	12.7123	6.03535
scaffold00045_pilon_pilon	4502892	4504146	1255	Promoter (<=1kb)	SOD2	ENSMUSG00000006818	71.9208	94.9273	85.7534
scaffold00045_pilon_pilon	4540073	4542512	2440	Promoter (<=1kb)	WTAP	ENSMUSG00000060475	98.0053	106.285	79.6145
scaffold00045_pilon_pilon	4586342	4588418	2077	Promoter (<=1kb)	ACAT2	ENSMUSG00000023832	152.413	186.88	158.878
scaffold00045_pilon_pilon	4860025	4862656	2632	Promoter (<=1kb)	IGF2R	ENSMUSG00000023830	9.51345	24.8026	14.0713
scaffold00045_pilon_pilon	5249416	5251080	1665	Promoter (<=1kb)	SLC22A3	ENSMUSG00000023828	1.32765	2.45237	4.90287
scaffold00045_pilon_pilon	5500437	5503365	2929	Promoter (<=1kb)	MAP3K4	ENSMUSG00000014426	21.7576	34.714	25.9413
scaffold00045_pilon_pilon	5801246	5802782	1537	Promoter (<=1kb)	AGPAT4	ENSMUSG00000023827	6.42565	7.28642	7.78471
scaffold00045_pilon_pilon	8479393	8484052	4660	Promoter (<=1kb)	QKI	ENSMUSG00000062078	35.9366	56.7688	45.297
scaffold00045_pilon_pilon	9195766	9197772	2007	Promoter (<=1kb)	MAPRE2	ENSMUSG00000024277	19.1346	25.295	15.0533
scaffold00045_pilon_pilon	9282798	9284961	2164	Promoter (<=1kb)	MAPRE2	ENSMUSG00000024277	19.1346	25.295	15.0533
scaffold00045_pilon_pilon	9533983	9535611	1629	Promoter (<=1kb)	LOC111719032	ENSMUSG00000075703	22.6637	46.6581	45.8978
scaffold00045_pilon_pilon	10320141	10322466	2326	Promoter (<=1kb)	MCM4	ENSMUSG00000022673	88.5104	114.083	79.593
scaffold00045_pilon_pilon	10413997	10415648	1652	Promoter (<=1kb)	UBE2V2	ENSMUSG00000022674	25.2399	31.8162	32.2872
scaffold00045_pilon_pilon	11449631	11450471	841	Promoter (<=1kb)	EFCAB1	ENSMUSG00000068617	2.14548	2.79803	1.8626
scaffold00045_pilon_pilon	14507768	14509772	2005	Promoter (<=1kb)	PUDP	ENSMUSG00000048875	21.2503	24.6642	21.5847
scaffold00046_pilon_pilon	1285028	1289464	4437	Promoter (<=1kb)	SKIDA1	ENSMUSG00000054074	9.09793	11.1746	8.96324
scaffold00046_pilon_pilon	1304497	1306825	2329	Promoter (<=1kb)	MLLT10	ENSMUSG00000026743	16.0352	26.7244	20.5172
scaffold00046_pilon_pilon	1793497	1795789	2293	Promoter (<=1kb)	DNAJC1	ENSMUSG00000026740	18.5922	23.9771	16.3755
scaffold00046_pilon_pilon	2064505	2066242	1738	Promoter (<=1kb)	COMMD3	ENSMUSG00000051154	104.644	73.3191	72.2722
scaffold00046_pilon_pilon	2068728	2071999	3272	Promoter (<=1kb)	BMI1	ENSMUSG00000026739	15.5369	19.4115	14.0441
scaffold00046_pilon_pilon	2074718	2075942	1225	Promoter (<=1kb)	BMI1	ENSMUSG00000026739	15.5369	19.4115	14.0441
scaffold00046_pilon_pilon	2519270	2521352	2083	Promoter (<=1kb)	PIP4K2A	ENSMUSG00000026737	15.5024	19.8161	14.2027
scaffold00046_pilon_pilon	2907266	2908870	1605	Promoter (<=1kb)	MSRB2	ENSMUSG00000023094	21.9104	19.7103	11.7109
scaffold00046_pilon_pilon	3779518	3780404	887	Promoter (<=1kb)	KIAA1217	ENSMUSG00000036617	39.8762	47.9337	49.4816
scaffold00046_pilon_pilon	3955786	3956940	1155	Promoter (<=1kb)	KIAA1217	ENSMUSG00000036617	39.8762	47.9337	49.4816
scaffold00046_pilon_pilon	3994503	3995369	867	Promoter (<=1kb)	KIAA1217	ENSMUSG00000036617	39.8762	47.9337	49.4816
scaffold00046_pilon_pilon	4522819	4526973	4155	Promoter (<=1kb)	ARHGAP21	ENSMUSG00000036591	16.3621	19.0637	14.5756
scaffold00046_pilon_pilon	6419874	6422185	2312	Promoter (<=1kb)	ABI1	ENSMUSG00000058835	58.1309	123.703	90.9868
scaffold00046_pilon_pilon	6436907	6438983	2077	Promoter (<=1kb)	ACBD5	ENSMUSG00000026781	14.3095	27.9229	16.9298
scaffold00046_pilon_pilon	6528147	6530438	2292	Promoter (<=1kb)	MASTL	ENSMUSG00000026779	3.77272	4.70977	2.51788
scaffold00046_pilon_pilon	6542283	6544106	1824	Promoter (<=1kb)	YME1L1	ENSMUSG00000026775	51.1862	90.5874	65.6483
scaffold00046_pilon_pilon	6793999	6795486	1488	Promoter (<=1kb)	RAB18	ENSMUSG00000073639	65.7234	111.908	93.1754
scaffold00046_pilon_pilon	7047766	7055790	8025	Promoter (<=1kb)	MKX	ENSMUSG00000061013	7.33261	8.13462	4.49017
scaffold00046_pilon_pilon	7757317	7760684	3368	Promoter (<=1kb)	WAC	ENSMUSG00000024283	19.1203	29.8744	25.0369
scaffold00046_pilon_pilon	8738827	8742464	3638	Promoter (<=1kb)	MAP3K8	ENSMUSG00000024235	4.87408	6.13774	4.24293
scaffold00046_pilon_pilon	8772433	8775323	2891	Promoter (<=1kb)	MTPAP	ENSMUSG00000024234	13.5433	18.8296	16.6407
scaffold00046_pilon_pilon	8996685	8999238	2554	Promoter (<=1kb)	JCAD	ENSMUSG00000033960	11.1938	13.6308	9.82644
scaffold00002_pilon_pilon	97359716	97361073	1358	Promoter (<=1kb)	RBM19	ENSMUSG00000029594	15.1599	19.3713	16.4619
scaffold00046_pilon_pilon	9378215	9382362	4148	Promoter (<=1kb)	SVIL	ENSMUSG00000024236	18.1051	25.8999	25.5583
scaffold00046_pilon_pilon	10192991	10196595	3605	Promoter (<=1kb)	ZEB1	ENSMUSG00000024238	20.3095	19.9363	14.2654
scaffold00046_pilon_pilon	10673064	10676893	3830	Promoter (<=1kb)	ARHGAP12	ENSMUSG00000041225	11.0378	22.3032	13.8664
scaffold00046_pilon_pilon	10808293	10810028	1736	Promoter (<=1kb)	KIF5B	ENSMUSG00000006740	96.1708	184.718	149.162
scaffold00046_pilon_pilon	11014069	11016857	2789	Promoter (<=1kb)	EPC1	ENSMUSG00000024240	10.0363	10.2335	8.54518
scaffold00001_pilon_pilon	30386389	30388246	1858	Promoter (<=1kb)	RAPH1	ENSMUSG00000026014	6.58143	12.5214	9.81085
scaffold00046_pilon_pilon	11698941	11703195	4255	Promoter (<=1kb)	NRP1	ENSMUSG00000025810	35.7612	48.3514	38.9393
scaffold00046_pilon_pilon	13505889	13507888	2000	Promoter (<=1kb)	CUL2	ENSMUSG00000024231	17.729	30.3333	22.8052
scaffold00046_pilon_pilon	13596734	13599559	2826	Promoter (<=1kb)	CREM	ENSMUSG00000063889	8.78475	9.65183	11.6454
scaffold00046_pilon_pilon	13821772	13825236	3465	Promoter (<=1kb)	CCNY	ENSMUSG00000024286	13.4307	17.6149	13.1525
scaffold00047_pilon_pilon	798089	800134	2046	Promoter (<=1kb)	FAM13B	ENSMUSG00000036501	20.1207	24.6152	22.5806
scaffold00047_pilon_pilon	939885	940954	1070	Promoter (<=1kb)	NME5	ENSMUSG00000035984	1.80378	2.8009	1.20383
scaffold00047_pilon_pilon	970099	973599	3501	Promoter (<=1kb)	BRD8	ENSMUSG00000003778	55.1859	56.5177	46.905
scaffold00047_pilon_pilon	1007731	1009747	2017	Promoter (<=1kb)	CDC23	ENSMUSG00000024370	36.0303	34.4253	20.9098
scaffold00047_pilon_pilon	1080750	1081769	1020	Promoter (<=1kb)	GFRA3	ENSMUSG00000024366	3.70252	4.23668	3.87788
scaffold00047_pilon_pilon	1202052	1203965	1914	Promoter (<=1kb)	REEP2	ENSMUSG00000038555	3.10932	2.72218	2.6404
scaffold00047_pilon_pilon	1234269	1239224	4956	Promoter (<=1kb)	EGR1	ENSMUSG00000038418	15.7269	29.4856	23.7184
scaffold00047_pilon_pilon	1323440	1325794	2355	Promoter (<=1kb)	ETF1	ENSMUSG00000024360	73.2444	101.332	93.2591
scaffold00047_pilon_pilon	1355716	1358153	2438	Promoter (<=1kb)	HSPA9	ENSMUSG00000024359	184.03	261.957	219.031
scaffold00047_pilon_pilon	2207904	2210626	2723	Promoter (<=1kb)	NGF	ENSMUSG00000027859	15.319	12.5603	12.5231
scaffold00047_pilon_pilon	2770743	2772643	1901	Promoter (<=1kb)	SIKE1	ENSMUSG00000027854	13.4544	20.5187	16.1139
scaffold00047_pilon_pilon	2795932	2798953	3022	Promoter (<=1kb)	CSDE1	ENSMUSG00000068823	170.688	263.281	225.158
scaffold00047_pilon_pilon	2909500	2910974	1475	Promoter (<=1kb)	DENND2C	ENSMUSG00000007379	7.95643	22.4102	17.7415
scaffold00047_pilon_pilon	2999161	3002025	2865	Promoter (<=1kb)	BCAS2	ENSMUSG00000005687	109.978	76.8368	89.202
scaffold00047_pilon_pilon	3100966	3103362	2397	Promoter (<=1kb)	TRIM33	ENSMUSG00000033014	14.4063	21.5914	15.1953
scaffold00047_pilon_pilon	3724956	3729933	4978	Promoter (<=1kb)	OLFML3	ENSMUSG00000027848	135.974	154.513	67.239
scaffold00047_pilon_pilon	3778824	3781649	2826	Promoter (<=1kb)	HIPK1	ENSMUSG00000008730	51.5383	81.8491	68.4583
scaffold00047_pilon_pilon	3824998	3830075	5078	Promoter (<=1kb)	AP4B1	ENSMUSG00000105053	38.4408	29.9452	27.8965
scaffold00047_pilon_pilon	3963056	3966380	3325	Promoter (<=1kb)	RSBN1	ENSMUSG00000044098	11.0577	17.0973	14.4796
scaffold00047_pilon_pilon	4017109	4018852	1744	Promoter (<=1kb)	PHTF1	ENSMUSG00000058388	13.6154	19.893	8.63417
scaffold00047_pilon_pilon	4309553	4311990	2438	Promoter (<=1kb)	MAGI3	ENSMUSG00000052539	19.7267	30.8743	22.7086
scaffold00047_pilon_pilon	4643871	4646776	2906	Promoter (<=1kb)	LRIG2	ENSMUSG00000032913	3.86148	9.26669	5.16291
scaffold00047_pilon_pilon	4759977	4763348	3372	Promoter (<=1kb)	SLC16A1	ENSMUSG00000032902	21.4338	31.744	17.317
scaffold00047_pilon_pilon	5000219	5009024	8806	Promoter (<=1kb)	RHOC	ENSMUSG00000002233	226.349	195.37	260.421
scaffold00047_pilon_pilon	5026497	5028658	2162	Promoter (<=1kb)	MOV10	ENSMUSG00000002227	7.96598	8.26877	3.66119
scaffold00047_pilon_pilon	5218428	5223796	5369	Promoter (<=1kb)	WNT2B	ENSMUSG00000027840	17.8494	14.5729	10.8762
scaffold00047_pilon_pilon	5334647	5337362	2716	Promoter (<=1kb)	CTTNBP2NL	ENSMUSG00000062127	16.1129	29.0978	20.9014
scaffold00002_pilon_pilon	98231423	98241481	10059	Promoter (<=1kb)	TBX3	ENSMUSG00000018604	38.1726	40.4061	49.2823
scaffold00047_pilon_pilon	6245440	6249767	4328	Promoter (<=1kb)	DDX20	ENSMUSG00000027905	14.8092	14.3484	13.1014
scaffold00047_pilon_pilon	6275762	6278158	2397	Promoter (<=1kb)	INKA2	ENSMUSG00000048458	25.268	24.0835	27.114
scaffold00047_pilon_pilon	6588886	6593614	4729	Promoter (<=1kb)	ATP5PB	ENSMUSG00000000563	518.252	464.67	443.81
scaffold00047_pilon_pilon	6807805	6810177	2373	Promoter (<=1kb)	DENND2D	ENSMUSG00000027901	30.3145	42.3854	37.585
scaffold00047_pilon_pilon	6875320	6878382	3063	Promoter (<=1kb)	CEPT1	ENSMUSG00000040774	51.7348	61.7961	45.3157
scaffold00047_pilon_pilon	7039759	7040831	1073	Promoter (<=1kb)	CD53	ENSMUSG00000040747	4.00883	4.58509	4.85254
scaffold00047_pilon_pilon	7442288	7447706	5419	Promoter (<=1kb)	KCNA2	ENSMUSG00000040724	3.71705	5.14686	2.89219
scaffold00047_pilon_pilon	8000840	8004698	3859	Promoter (<=1kb)	KCNC4	ENSMUSG00000027895	6.68521	5.85317	4.44993
scaffold00047_pilon_pilon	8100858	8102790	1933	Promoter (<=1kb)	SLC6A17	ENSMUSG00000027894	6.12348	4.51201	3.2053
scaffold00047_pilon_pilon	8292298	8294604	2307	Promoter (<=1kb)	STRIP1	ENSMUSG00000014601	48.4252	49.9723	44.1914
scaffold00047_pilon_pilon	8336360	8339917	3558	Promoter (<=1kb)	AHCYL1	ENSMUSG00000027893	82.6856	97.1949	81.8076
scaffold00047_pilon_pilon	8438918	8442389	3472	Promoter (<=1kb)	CSF1	ENSMUSG00000014599	9.92022	10.8552	6.62394
scaffold00047_pilon_pilon	8766898	8770053	3156	Promoter (<=1kb)	LOC100927944	ENSMUSG00000004032	199.858	164.226	124.95
scaffold00047_pilon_pilon	8914567	8917312	2746	Promoter (<=1kb)	GNAI3	ENSMUSG00000000001	89.5422	117.528	107.821
scaffold00047_pilon_pilon	9002411	9007116	4706	Promoter (<=1kb)	AMIGO1	ENSMUSG00000050947	4.77093	5.07012	4.44738
scaffold00047_pilon_pilon	9017116	9033425	16310	Promoter (<=1kb)	LOC100926148	ENSMUSG00000048796	11.2887	16.2152	10.35
scaffold00047_pilon_pilon	9050025	9051368	1344	Promoter (<=1kb)	SYPL2	ENSMUSG00000027887	143.615	137.604	96.4289
scaffold00047_pilon_pilon	9087444	9089021	1578	Promoter (<=1kb)	PSMA5	ENSMUSG00000068749	201.083	201.873	164.374
scaffold00047_pilon_pilon	9108530	9111107	2578	Promoter (<=1kb)	SORT1	ENSMUSG00000068747	19.404	42.8488	22.4115
scaffold00047_pilon_pilon	9205549	9207659	2111	Promoter (<=1kb)	PSRC1	ENSMUSG00000068744	17.3845	9.92748	3.49064
scaffold00047_pilon_pilon	9254748	9261739	6992	Promoter (<=1kb)	CELSR2	ENSMUSG00000068740	24.5815	20.7271	24.1644
scaffold00047_pilon_pilon	9307705	9309185	1481	Promoter (<=1kb)	SARS1	ENSMUSG00000068739	138.048	179.22	198.032
scaffold00001_pilon_pilon	30604873	30607172	2300	Promoter (<=1kb)	ABI2	ENSMUSG00000026782	11.0198	13.0448	7.86598
scaffold00047_pilon_pilon	9414118	9414985	868	Promoter (<=1kb)	KIAA1324	ENSMUSG00000040412	3.36125	3.05676	2.05509
scaffold00047_pilon_pilon	9475971	9477718	1748	Promoter (<=1kb)	WDR47	ENSMUSG00000040389	13.1898	15.6251	17.3363
scaffold00047_pilon_pilon	9555515	9556949	1435	Promoter (<=1kb)	CLCC1	ENSMUSG00000027884	7.55675	14.2065	7.61524
scaffold00047_pilon_pilon	9642372	9644549	2178	Promoter (<=1kb)	GPSM2	ENSMUSG00000027883	58.4035	108.437	72.946
scaffold00047_pilon_pilon	9869600	9870326	727	Promoter (<=1kb)	HENMT1	ENSMUSG00000045662	3.14038	4.654	1.70395
scaffold00047_pilon_pilon	9973154	9975470	2317	Promoter (<=1kb)	FAM102B	ENSMUSG00000040339	17.2299	28.6272	22.1472
scaffold00047_pilon_pilon	10144804	10146230	1427	Promoter (<=1kb)	LOC100919695	ENSMUSG00000040322	13.7622	25.6518	18.8217
scaffold00047_pilon_pilon	10429373	10431092	1720	Promoter (<=1kb)	VAV3	ENSMUSG00000033721	9.20335	15.2216	12.3946
scaffold00047_pilon_pilon	11419784	11422390	2607	Promoter (<=1kb)	NTNG1	ENSMUSG00000059857	6.08763	6.87873	3.0887
scaffold00048_pilon_pilon	49735	52291	2557	Promoter (<=1kb)	GRAMD4	ENSMUSG00000035900	37.2771	43.207	37.4785
scaffold00048_pilon_pilon	1085247	1086567	1321	Promoter (<=1kb)	LOC100913560	ENSMUSG00000022283	3.52624	3.62593	2.71543
scaffold00048_pilon_pilon	1194048	1197183	3136	Promoter (<=1kb)	LOC100921739	ENSMUSG00000014470	3.64965	4.97911	4.05957
scaffold00048_pilon_pilon	2673076	2675528	2453	Promoter (<=1kb)	ST3GAL2	ENSMUSG00000031749	23.6248	31.674	21.2644
scaffold00048_pilon_pilon	2796513	2800700	4188	Promoter (<=1kb)	COG4	ENSMUSG00000031753	79.9282	73.7116	51.2851
scaffold00048_pilon_pilon	2977212	2991983	14772	Promoter (<=1kb)	MTSS2	ENSMUSG00000033763	58.6903	59.9314	54.8015
scaffold00048_pilon_pilon	3590176	3592571	2396	Promoter (<=1kb)	CMTR2	ENSMUSG00000046441	2.86442	6.10977	4.43074
scaffold00048_pilon_pilon	3691158	3693849	2692	Promoter (<=1kb)	GOT2	ENSMUSG00000031672	293.563	358.176	320.198
scaffold00048_pilon_pilon	3730740	3735730	4991	Promoter (<=1kb)	SLC38A7	ENSMUSG00000036534	17.5916	25.4016	18.7803
scaffold00048_pilon_pilon	3892118	3895220	3103	Promoter (<=1kb)	SETD6	ENSMUSG00000031671	28.1304	26.9552	24.3457
scaffold00048_pilon_pilon	3917529	3927402	9874	Promoter (<=1kb)	NDRG4	ENSMUSG00000036564	12.1966	12.5031	8.86525
scaffold00048_pilon_pilon	3964332	3967917	3586	Promoter (<=1kb)	NDRG4	ENSMUSG00000036564	12.1966	12.5031	8.86525
scaffold00048_pilon_pilon	4046739	4049012	2274	Promoter (<=1kb)	GINS3	ENSMUSG00000031669	15.7695	16.9983	12.3875
scaffold00048_pilon_pilon	4242541	4244511	1971	Promoter (<=1kb)	CSNK2A2	ENSMUSG00000046707	45.5974	63.3059	45.1753
scaffold00048_pilon_pilon	4244896	4246989	2094	Promoter (<=1kb)	CSNK2A2	ENSMUSG00000046707	45.5974	63.3059	45.1753
scaffold00048_pilon_pilon	4302347	4304461	2115	Promoter (<=1kb)	CFAP20	ENSMUSG00000031796	97.2035	104.848	84.8181
scaffold00048_pilon_pilon	4437711	4442910	5200	Promoter (<=1kb)	MMP15	ENSMUSG00000031790	43.568	74.8159	58.1371
scaffold00048_pilon_pilon	4446946	4453845	6900	Promoter (<=1kb)	USB1	ENSMUSG00000031792	25.1365	32.7818	30.6118
scaffold00048_pilon_pilon	4460260	4468562	8303	Promoter (<=1kb)	ZNF319	ENSMUSG00000046556	11.0002	15.0388	10.3022
scaffold00048_pilon_pilon	4862551	4863591	1041	Promoter (<=1kb)	ADGRG1	ENSMUSG00000031785	12.2532	20.7121	17.4083
scaffold00048_pilon_pilon	4890921	4892926	2006	Promoter (<=1kb)	ADGRG1	ENSMUSG00000031785	12.2532	20.7121	17.4083
scaffold00048_pilon_pilon	5138411	5140437	2027	Promoter (<=1kb)	POLM	ENSMUSG00000020474	12.8959	13.4796	9.88051
scaffold00048_pilon_pilon	5190293	5192959	2667	Promoter (<=1kb)	DBNL	ENSMUSG00000020476	105.285	128.627	117.048
scaffold00048_pilon_pilon	5259579	5262005	2427	Promoter (<=1kb)	URGCP	ENSMUSG00000049680	10.8037	11.8997	12.0483
scaffold00048_pilon_pilon	5372442	5376498	4057	Promoter (<=1kb)	SLC20A1	ENSMUSG00000027397	81.9897	84.6848	81.7758
scaffold00048_pilon_pilon	5876084	5877205	1122	Promoter (<=1kb)	LOC100923652	ENSMUSG00000026981	79.3074	67.7947	92.5293
scaffold00048_pilon_pilon	5893979	5896264	2286	Promoter (<=1kb)	PSD4	ENSMUSG00000026979	13.0114	18.615	18.7574
scaffold00001_pilon_pilon	30899036	30900679	1644	Promoter (<=1kb)	NBEAL1	ENSMUSG00000073664	1.43915	2.94664	2.02767
scaffold00048_pilon_pilon	8941740	8944430	2691	Promoter (<=1kb)	EIF2AK3	ENSMUSG00000031668	6.91601	10.1443	7.3743
scaffold00048_pilon_pilon	9425301	9427109	1809	Promoter (<=1kb)	SMYD1	ENSMUSG00000055027	94.3577	85.6279	125.097
scaffold00048_pilon_pilon	9441625	9445417	3793	Promoter (<=1kb)	KRCC1	ENSMUSG00000052676	4.51043	4.58754	2.41762
scaffold00048_pilon_pilon	9621008	9624949	3942	Promoter (<=1kb)	RMND5A	ENSMUSG00000002222	34.0691	56.5999	46.0504
scaffold00048_pilon_pilon	9644062	9651382	7321	Promoter (<=1kb)	RMND5A	ENSMUSG00000002222	34.0691	56.5999	46.0504
scaffold00048_pilon_pilon	9709384	9712629	3246	Promoter (<=1kb)	RNF103	ENSMUSG00000052656	28.8928	39.3379	28.4821
scaffold00048_pilon_pilon	9774441	9777572	3132	Promoter (<=1kb)	CHMP3	ENSMUSG00000053119	156.437	168.767	152.382
scaffold00001_pilon_pilon	30986170	30989447	3278	Promoter (<=1kb)	CARF	ENSMUSG00000026017	2.62437	4.38836	2.2886
scaffold00048_pilon_pilon	9871641	9875376	3736	Promoter (<=1kb)	KDM3A	ENSMUSG00000053470	15.7144	21.2231	15.7257
scaffold00048_pilon_pilon	9994164	9997172	3009	Promoter (<=1kb)	REEP1	ENSMUSG00000052852	12.0958	18.941	12.6856
scaffold00048_pilon_pilon	10122073	10128661	6589	Promoter (<=1kb)	MRPL35	ENSMUSG00000052962	186.777	118.536	115.361
scaffold00048_pilon_pilon	10137157	10140163	3007	Promoter (<=1kb)	IMMT	ENSMUSG00000052337	177.988	177.866	162.229
scaffold00048_pilon_pilon	10204758	10208401	3644	Promoter (<=1kb)	PTCD3	ENSMUSG00000063884	91.02	78.5082	75.5575
scaffold00048_pilon_pilon	10209595	10213491	3897	Promoter (<=1kb)	POLR1A	ENSMUSG00000049553	27.5654	30.1039	23.6084
scaffold00048_pilon_pilon	10377023	10379429	2407	Promoter (<=1kb)	ST3GAL5	ENSMUSG00000056091	8.395	9.83021	10.2734
scaffold00001_pilon_pilon	31018131	31019368	1238	Promoter (<=1kb)	ICA1L	ENSMUSG00000026018	4.4847	4.68504	3.61732
scaffold00048_pilon_pilon	10660686	10662890	2205	Promoter (<=1kb)	USP39	ENSMUSG00000056305	54.4861	49.3981	44.2054
scaffold00048_pilon_pilon	10680723	10687273	6551	Promoter (<=1kb)	TMEM150A	ENSMUSG00000055912	14.5008	10.9206	11.3588
scaffold00048_pilon_pilon	10691065	10692398	1334	Promoter (<=1kb)	RNF181	ENSMUSG00000055850	87.4194	56.6995	65.7622
scaffold00048_pilon_pilon	10736019	10740211	4193	Promoter (<=1kb)	VAMP5	ENSMUSG00000073002	10.3	9.02164	8.56026
scaffold00048_pilon_pilon	10904221	10906715	2495	Promoter (<=1kb)	CAPG	ENSMUSG00000056737	110.608	129.772	176.267
scaffold00048_pilon_pilon	10908611	10910451	1841	Promoter (<=1kb)	CAPG	ENSMUSG00000056737	110.608	129.772	176.267
scaffold00048_pilon_pilon	10954958	10962672	7715	Promoter (<=1kb)	RETSAT	ENSMUSG00000056666	15.6006	15.1283	10.8674
scaffold00048_pilon_pilon	11043419	11047638	4220	Promoter (<=1kb)	TGOLN2	ENSMUSG00000056429	22.3779	39.8993	26.002
scaffold00048_pilon_pilon	11259447	11264338	4892	Promoter (<=1kb)	TCF7L1	ENSMUSG00000055799	91.9977	86.3796	73.4022
scaffold00048_pilon_pilon	11779317	11783138	3822	Promoter (<=1kb)	SUCLG1	ENSMUSG00000052738	185.276	166.134	159.644
scaffold00049_pilon_pilon	1849199	1853436	4238	Promoter (<=1kb)	REEP3	ENSMUSG00000019873	19.3876	32.9565	22.3867
scaffold00049_pilon_pilon	2069387	2072202	2816	Promoter (<=1kb)	NRBF2	ENSMUSG00000075000	10.4841	15.3616	14.3938
scaffold00049_pilon_pilon	2387536	2392292	4757	Promoter (<=1kb)	EGR2	ENSMUSG00000037868	1.0319	1.80262	1.18367
scaffold00049_pilon_pilon	2885382	2887897	2516	Promoter (<=1kb)	ZNF365	ENSMUSG00000037855	3.04885	3.31368	1.45682
scaffold00049_pilon_pilon	2965450	2968036	2587	Promoter (<=1kb)	RTKN2	ENSMUSG00000037846	1.31853	4.56753	1.80378
scaffold00049_pilon_pilon	3318888	3324162	5275	Promoter (<=1kb)	ARID5B	ENSMUSG00000019947	4.69225	7.42782	5.19965
scaffold00049_pilon_pilon	4458614	4462455	3842	Promoter (<=1kb)	RHOBTB1	ENSMUSG00000019944	13.3641	16.2658	8.95153
scaffold00049_pilon_pilon	4828888	4830288	1401	Promoter (<=1kb)	ANK3	ENSMUSG00000069601	17.7547	21.7732	30.3958
scaffold00049_pilon_pilon	5026297	5029520	3224	Promoter (<=1kb)	ANK3	ENSMUSG00000069601	17.7547	21.7732	30.3958
scaffold00049_pilon_pilon	5128974	5129841	868	Promoter (<=1kb)	ANK3	ENSMUSG00000069601	17.7547	21.7732	30.3958
scaffold00049_pilon_pilon	5286190	5291009	4820	Promoter (<=1kb)	ANK3	ENSMUSG00000069601	17.7547	21.7732	30.3958
scaffold00049_pilon_pilon	5442500	5460414	17915	Promoter (<=1kb)	CCDC6	ENSMUSG00000048701	43.9938	53.9615	46.9697
scaffold00002_pilon_pilon	100583657	100587350	3694	Promoter (<=1kb)	C1H12orf49	ENSMUSG00000032840	63.9417	73.681	68.0969
scaffold00049_pilon_pilon	5813492	5816647	3156	Promoter (<=1kb)	FAM13C	ENSMUSG00000043259	11.2888	9.43144	9.96345
scaffold00049_pilon_pilon	6621778	6625022	3245	Promoter (<=1kb)	BICC1	ENSMUSG00000014329	3.21145	5.83129	3.42677
scaffold00049_pilon_pilon	6741901	6745158	3258	Promoter (<=1kb)	TFAM	ENSMUSG00000003923	30.9891	45.5915	38.2911
scaffold00049_pilon_pilon	6804975	6807965	2991	Promoter (<=1kb)	UBE2D1	ENSMUSG00000019927	51.6866	86.7555	70.4461
scaffold00049_pilon_pilon	6869450	6872200	2751	Promoter (<=1kb)	CISD1	ENSMUSG00000037710	87.0276	90.5234	75.4142
scaffold00049_pilon_pilon	6879469	6882632	3164	Promoter (<=1kb)	IPMK	ENSMUSG00000060733	4.19898	8.75654	5.24721
scaffold00002_pilon_pilon	100714486	100716911	2426	Promoter (<=1kb)	FBXW8	ENSMUSG00000032867	3.49783	4.39442	3.23285
scaffold00049_pilon_pilon	13355984	13359172	3189	Promoter (<=1kb)	PRKG1	ENSMUSG00000052920	11.525	16.3153	15.0676
scaffold00049_pilon_pilon	13459855	13464655	4801	Promoter (<=1kb)	PRKG1	ENSMUSG00000052920	11.525	16.3153	15.0676
scaffold00049_pilon_pilon	13811714	13813913	2200	Promoter (<=1kb)	SGMS1	ENSMUSG00000040451	26.817	61.2182	47.7325
scaffold00049_pilon_pilon	13963696	13970775	7080	Promoter (<=1kb)	SGMS1	ENSMUSG00000040451	26.817	61.2182	47.7325
scaffold00049_pilon_pilon	14086609	14091201	4593	Promoter (<=1kb)	MINPP1	ENSMUSG00000024896	26.8353	39.4821	26.276
scaffold00050_pilon_pilon	3375156	3376373	1218	Promoter (<=1kb)	LRRCC1	ENSMUSG00000027550	6.74712	8.1617	4.54427
scaffold00050_pilon_pilon	3424153	3426032	1880	Promoter (<=1kb)	E2F5	ENSMUSG00000027552	17.4491	21.7595	13.4847
scaffold00050_pilon_pilon	3494530	3497219	2690	Promoter (<=1kb)	LOC100917223	ENSMUSG00000027555	6.31923	15.7	21.4384
scaffold00050_pilon_pilon	3763798	3765963	2166	Promoter (<=1kb)	LOC100918259	ENSMUSG00000027562	16.7306	32.4246	27.9491
scaffold00050_pilon_pilon	4378992	4380292	1301	Promoter (<=1kb)	LOC100925942	ENSMUSG00000051029	44.0714	120.947	291.733
scaffold00050_pilon_pilon	5314254	5316086	1833	Promoter (<=1kb)	VPS4B	ENSMUSG00000009907	29.3431	60.607	47.5772
scaffold00050_pilon_pilon	5454286	5457257	2972	Promoter (<=1kb)	BCL2	ENSMUSG00000057329	5.82048	9.73185	6.77465
scaffold00050_pilon_pilon	6136897	6140158	3262	Promoter (<=1kb)	PHLPP1	ENSMUSG00000044340	7.83164	12.2079	10.2988
scaffold00050_pilon_pilon	6356388	6359159	2772	Promoter (<=1kb)	ZCCHC2	ENSMUSG00000038866	17.7963	17.505	13.2907
scaffold00050_pilon_pilon	6799357	6801296	1940	Promoter (<=1kb)	RELCH	ENSMUSG00000026319	7.39407	14.6833	10.3136
scaffold00050_pilon_pilon	9970012	9971877	1866	Promoter (<=1kb)	DROSHA	ENSMUSG00000022191	35.4097	38.4589	23.9439
scaffold00050_pilon_pilon	10304401	10305827	1427	Promoter (<=1kb)	LOC100933622	ENSMUSG00000039385	1.7957	3.80615	1.20772
scaffold00002_pilon_pilon	100992853	100997634	4782	Promoter (<=1kb)	NOS1	ENSMUSG00000029361	5.55159	5.67547	6.62591
scaffold00051_pilon_pilon	381572	382901	1330	Promoter (<=1kb)	ASB8	ENSMUSG00000048175	28.2466	34.2893	31.3854
scaffold00051_pilon_pilon	417914	418911	998	Promoter (<=1kb)	PFKM	ENSMUSG00000033065	329.072	306.631	435.67
scaffold00051_pilon_pilon	434011	435618	1608	Promoter (<=1kb)	SENP1	ENSMUSG00000033075	6.14263	8.27711	6.43972
scaffold00051_pilon_pilon	614598	618938	4341	Promoter (<=1kb)	COL2A1	ENSMUSG00000022483	36.5878	91.3715	27.6797
scaffold00001_pilon_pilon	31197314	31200094	2781	Promoter (<=1kb)	FAM117B	ENSMUSG00000041040	10.0072	11.2636	9.77327
scaffold00051_pilon_pilon	986471	989153	2683	Promoter (<=1kb)	HDAC7	ENSMUSG00000022475	74.0522	59.2563	56.5914
scaffold00051_pilon_pilon	1064060	1066106	2047	Promoter (<=1kb)	RAPGEF3	ENSMUSG00000022469	10.7957	10.9328	7.57044
scaffold00051_pilon_pilon	1130963	1132176	1214	Promoter (<=1kb)	RPAP3	ENSMUSG00000022466	15.7088	27.6971	19.3658
scaffold00051_pilon_pilon	1966987	1969143	2157	Promoter (<=1kb)	PTHLH	ENSMUSG00000048776	11.1998	10.8568	9.43327
scaffold00002_pilon_pilon	101261200	101262669	1470	Promoter (<=1kb)	NOS1	ENSMUSG00000029361	5.55159	5.67547	6.62591
scaffold00051_pilon_pilon	3962405	3963547	1143	Promoter (<=1kb)	ERGIC2	ENSMUSG00000030304	20.6262	36.6625	23.3898
scaffold00051_pilon_pilon	4584393	4585896	1504	Promoter (<=1kb)	CAPRIN2	ENSMUSG00000030309	4.91859	5.43384	3.14999
scaffold00051_pilon_pilon	4663372	4666400	3029	Promoter (<=1kb)	SINHCAF	ENSMUSG00000039985	25.4641	32.7529	25.2856
scaffold00051_pilon_pilon	4947933	4949800	1868	Promoter (<=1kb)	DENND5B	ENSMUSG00000030313	3.30678	4.86686	2.73821
scaffold00051_pilon_pilon	5080662	5081738	1077	Promoter (<=1kb)	AMN1	ENSMUSG00000068250	25.2775	40.6424	24.7859
scaffold00051_pilon_pilon	5851233	5852456	1224	Promoter (<=1kb)	DNM1L	ENSMUSG00000022789	45.4277	59.6545	41.0804
scaffold00051_pilon_pilon	5920280	5922848	2569	Promoter (<=1kb)	YARS2	ENSMUSG00000022792	22.6988	24.17	19.2446
scaffold00051_pilon_pilon	6056370	6057256	887	Promoter (<=1kb)	PKP2	ENSMUSG00000041957	4.05025	8.82444	6.30723
scaffold00051_pilon_pilon	6106112	6107101	990	Promoter (<=1kb)	CNTN1	ENSMUSG00000055022	1.67452	2.44827	1.16412
scaffold00002_pilon_pilon	101972361	101973900	1540	Promoter (<=1kb)	RFC5	ENSMUSG00000029363	53.6509	47.111	33.111
scaffold00051_pilon_pilon	6421012	6422928	1917	Promoter (<=1kb)	GXYLT1	ENSMUSG00000036197	8.16289	25.4836	14.4806
scaffold00051_pilon_pilon	6649802	6652275	2474	Promoter (<=1kb)	CNOT2	ENSMUSG00000020166	26.1954	36.5861	29.1376
scaffold00051_pilon_pilon	7072792	7074343	1552	Promoter (<=1kb)	PTPRB	ENSMUSG00000020154	6.13314	5.47221	5.51145
scaffold00051_pilon_pilon	8029795	8032313	2519	Promoter (<=1kb)	ZFC3H1	ENSMUSG00000034163	31.5591	37.2267	30.2859
scaffold00051_pilon_pilon	8047672	8048721	1050	Promoter (<=1kb)	TMEM19	ENSMUSG00000069520	21.7233	33.5568	29.8134
scaffold00051_pilon_pilon	8104934	8107283	2350	Promoter (<=1kb)	RAB21	ENSMUSG00000020132	23.4704	43.2314	34.8634
scaffold00051_pilon_pilon	8239552	8241072	1521	Promoter (<=1kb)	TBC1D15	ENSMUSG00000020130	12.4347	24.3726	15.2728
scaffold00002_pilon_pilon	102013990	102016347	2358	Promoter (<=1kb)	WSB2	ENSMUSG00000029364	29.5428	38.3578	30.6818
scaffold00002_pilon_pilon	102059900	102062113	2214	Promoter (<=1kb)	VSIG10	ENSMUSG00000066894	8.8152	13.4041	8.27784
scaffold00002_pilon_pilon	102095052	102097272	2221	Promoter (<=1kb)	PEBP1	ENSMUSG00000032959	191.207	153.848	122.682
scaffold00052_pilon_pilon	2008816	2011366	2551	Promoter (<=1kb)	TBC1D4	ENSMUSG00000033083	5.05354	7.71589	7.8792
scaffold00052_pilon_pilon	2073115	2074940	1826	Promoter (<=1kb)	UCHL3	ENSMUSG00000022111	27.6841	27.2165	32.4703
scaffold00052_pilon_pilon	2208109	2210369	2261	Promoter (<=1kb)	LMO7	ENSMUSG00000033060	39.1739	58.8998	53.3164
scaffold00052_pilon_pilon	3956283	3958244	1962	Promoter (<=1kb)	CLN5	ENSMUSG00000022125	8.10681	17.4665	12.1103
scaffold00052_pilon_pilon	4000225	4002524	2300	Promoter (<=1kb)	FBXL3	ENSMUSG00000022124	7.88217	14.3053	9.22691
scaffold00052_pilon_pilon	4802622	4804817	2196	Promoter (<=1kb)	SLAIN1	ENSMUSG00000055717	3.02093	5.44748	4.95001
scaffold00052_pilon_pilon	5916479	5917707	1229	Promoter (<=1kb)	OBI1	ENSMUSG00000022120	13.5011	18.3729	14.4613
scaffold00052_pilon_pilon	6690905	6693046	2142	Promoter (<=1kb)	RBM26	ENSMUSG00000022119	33.9053	37.9165	25.7499
scaffold00052_pilon_pilon	7729495	7733544	4050	Promoter (<=1kb)	SPRY2	ENSMUSG00000022114	47.8544	63.2743	49.1347
scaffold00002_pilon_pilon	102166391	102169016	2626	Promoter (<=1kb)	TAOK3	ENSMUSG00000061288	6.40893	13.1817	7.84833
scaffold00002_pilon_pilon	102347280	102350087	2808	Promoter (<=1kb)	SUDS3	ENSMUSG00000066900	41.4054	52.3978	43.2931
scaffold00053_pilon_pilon	154654	155492	839	Promoter (<=1kb)	LIG4	ENSMUSG00000049717	2.09575	3.83364	1.93853
scaffold00053_pilon_pilon	157880	159345	1466	Promoter (<=1kb)	ABHD13	ENSMUSG00000040396	5.68137	8.85777	6.66492
scaffold00053_pilon_pilon	2335846	2342844	6999	Promoter (<=1kb)	IRS2	ENSMUSG00000038894	12.9806	20.403	17.5848
scaffold00053_pilon_pilon	3072280	3074797	2518	Promoter (<=1kb)	COL4A1	ENSMUSG00000031502	164.016	300.661	226.203
scaffold00053_pilon_pilon	3519282	3521821	2540	Promoter (<=1kb)	NAXD	ENSMUSG00000031505	13.5934	14.4131	11.7769
scaffold00053_pilon_pilon	3654669	3660391	5723	Promoter (<=1kb)	ING1	ENSMUSG00000045969	21.2294	26.1545	20.0311
scaffold00053_pilon_pilon	3975052	3977933	2882	Promoter (<=1kb)	ANKRD10	ENSMUSG00000031508	55.8465	49.2471	68.7446
scaffold00001_pilon_pilon	31499022	31502792	3771	Promoter (<=1kb)	BMPR2	ENSMUSG00000067336	8.38721	23.5659	15.2318
scaffold00053_pilon_pilon	6351494	6353352	1859	Promoter (<=1kb)	TUBGCP3	ENSMUSG00000000759	5.41383	9.85021	5.88733
scaffold00053_pilon_pilon	6554396	6558108	3713	Promoter (<=1kb)	ATP11A	ENSMUSG00000031441	12.613	15.4416	12.3607
scaffold00053_pilon_pilon	6909692	6910623	932	Promoter (<=1kb)	MCF2L	ENSMUSG00000031442	2.36119	3.61224	1.27987
scaffold00053_pilon_pilon	6992232	6992776	545	Promoter (<=1kb)	MCF2L	ENSMUSG00000031442	2.36119	3.61224	1.27987
scaffold00053_pilon_pilon	7211605	7212353	749	Promoter (<=1kb)	F10	ENSMUSG00000031444	10.0988	11.4989	6.56049
scaffold00053_pilon_pilon	7337978	7341985	4008	Promoter (<=1kb)	PCID2	ENSMUSG00000038542	16.7502	19.6241	16.4374
scaffold00053_pilon_pilon	7466225	7469099	2875	Promoter (<=1kb)	LAMP1	ENSMUSG00000031447	188.349	309.592	234.455
scaffold00053_pilon_pilon	7563557	7565561	2005	Promoter (<=1kb)	GRTP1	ENSMUSG00000038515	1.52216	6.01178	3.49207
scaffold00053_pilon_pilon	7720926	7722392	1467	Promoter (<=1kb)	DCUN1D2	ENSMUSG00000038506	17.3003	20.2519	30.4551
scaffold00053_pilon_pilon	7728931	7730865	1935	Promoter (<=1kb)	DCUN1D2	ENSMUSG00000038506	17.3003	20.2519	30.4551
scaffold00053_pilon_pilon	7877321	7880236	2916	Promoter (<=1kb)	TFDP1	ENSMUSG00000038482	59.7051	70.3365	48.6982
scaffold00053_pilon_pilon	8355944	8357705	1762	Promoter (<=1kb)	GAS6	ENSMUSG00000031451	13.2924	29.5765	17.2322
scaffold00053_pilon_pilon	8951661	8953880	2220	Promoter (<=1kb)	RASA3	ENSMUSG00000031453	14.4504	21.9089	10.3839
scaffold00053_pilon_pilon	9070775	9072715	1941	Promoter (<=1kb)	CDC16	ENSMUSG00000038416	11.8003	18.587	12.9743
scaffold00053_pilon_pilon	9131853	9133283	1431	Promoter (<=1kb)	UPF3A	ENSMUSG00000038398	16.9087	19.8839	14.8909
scaffold00053_pilon_pilon	9222926	9224897	1972	Promoter (<=1kb)	CHAMP1	ENSMUSG00000047710	10.1151	14.733	9.82066
scaffold00053_pilon_pilon	9458543	9463048	4506	Promoter (<=1kb)	SOWAHC	ENSMUSG00000098188	7.00143	25.7662	16.3008
scaffold00053_pilon_pilon	10373349	10374565	1217	Promoter (<=1kb)	EDAR	ENSMUSG00000003227	2.40417	3.62281	3.36949
scaffold00053_pilon_pilon	10679712	10682341	2630	Promoter (<=1kb)	LOC100934513	ENSMUSG00000003226	17.5627	34.3283	21.3945
scaffold00053_pilon_pilon	10890885	10893571	2687	Promoter (<=1kb)	LIMS1	ENSMUSG00000019920	16.6666	20.1294	15.3508
scaffold00001_pilon_pilon	3137022	3140059	3038	Promoter (<=1kb)	MBLAC1	ENSMUSG00000049285	16.7221	13.0749	15.5723
scaffold00053_pilon_pilon	10996206	10997508	1303	Promoter (<=1kb)	GCC2	ENSMUSG00000038039	5.89825	13.4604	7.83854
scaffold00053_pilon_pilon	12593270	12596326	3057	Promoter (<=1kb)	ST6GAL2	ENSMUSG00000024172	24.4668	17.0428	16.385
scaffold00053_pilon_pilon	13553794	13555493	1700	Promoter (<=1kb)	GSTT2B	ENSMUSG00000033318	6.77846	7.70251	4.70014
scaffold00002_pilon_pilon	103172089	103174778	2690	Promoter (<=1kb)	SRRM4	ENSMUSG00000063919	1.1069	1.22443	0.947098
scaffold00053_pilon_pilon	14730021	14732648	2628	Promoter (<=1kb)	RAN	ENSMUSG00000028287	429.508	435.9	390.319
scaffold00053_pilon_pilon	15147916	15148927	1012	Promoter (<=1kb)	RIMBP2	ENSMUSG00000029420	2.38842	2.18759	1.98924
scaffold00001_pilon_pilon	31582921	31585253	2333	Promoter (<=1kb)	NOP58	ENSMUSG00000026020	154.873	180.371	150.007
scaffold00053_pilon_pilon	15880589	15882446	1858	Promoter (<=1kb)	LOC100935365	ENSMUSG00000029423	1.98317	1.17762	0.752017
scaffold00053_pilon_pilon	16094897	16101052	6156	Promoter (<=1kb)	FZD10	ENSMUSG00000081683	64.2424	72.8552	76.8624
scaffold00053_pilon_pilon	17590285	17591564	1280	Promoter (<=1kb)	GLT1D1	ENSMUSG00000049971	3.17609	3.77927	2.42881
scaffold00053_pilon_pilon	17628832	17630807	1976	Promoter (<=1kb)	SLC15A4	ENSMUSG00000029416	42.8582	50.1926	37.5481
scaffold00054_pilon_pilon	619866	622140	2275	Promoter (<=1kb)	MPDZ	ENSMUSG00000028402	12.5213	15.7587	10.4527
scaffold00054_pilon_pilon	2210504	2212507	2004	Promoter (<=1kb)	ZDHHC21	ENSMUSG00000028403	2.59407	22.8289	10.3368
scaffold00054_pilon_pilon	2396950	2397750	801	Promoter (<=1kb)	FREM1	ENSMUSG00000059049	12.6616	19.3788	7.98559
scaffold00054_pilon_pilon	2644273	2646311	2039	Promoter (<=1kb)	TTC39B	ENSMUSG00000038172	6.49535	20.8192	17.2577
scaffold00054_pilon_pilon	2762451	2764002	1552	Promoter (<=1kb)	SNAPC3	ENSMUSG00000028483	13.2705	15.0761	10.6741
scaffold00054_pilon_pilon	2817567	2819398	1832	Promoter (<=1kb)	PSIP1	ENSMUSG00000028484	102.662	153.593	94.9757
scaffold00001_pilon_pilon	31613330	31616051	2722	Promoter (<=1kb)	SUMO1	ENSMUSG00000026021	84.9533	92.5835	80.6402
scaffold00002_pilon_pilon	103447104	103449102	1999	Promoter (<=1kb)	HSPB8	ENSMUSG00000041548	388.495	331.277	464.82
scaffold00054_pilon_pilon	4616847	4618709	1863	Promoter (<=1kb)	CNTLN	ENSMUSG00000038070	3.11504	3.09972	0.627702
scaffold00054_pilon_pilon	5128738	5130942	2205	Promoter (<=1kb)	SH3GL2	ENSMUSG00000028488	3.64218	4.22022	2.21406
scaffold00054_pilon_pilon	5535473	5537320	1848	Promoter (<=1kb)	ADAMTSL1	ENSMUSG00000066113	4.01854	4.90013	3.70712
scaffold00054_pilon_pilon	6218681	6219203	523	Promoter (<=1kb)	ADAMTSL1	ENSMUSG00000066113	4.01854	4.90013	3.70712
scaffold00054_pilon_pilon	6792963	6794520	1558	Promoter (<=1kb)	HAUS6	ENSMUSG00000038047	24.0823	25.4936	18.0367
scaffold00054_pilon_pilon	6824985	6826888	1904	Promoter (<=1kb)	PLIN2	ENSMUSG00000028494	41.71	61.9112	65.991
scaffold00054_pilon_pilon	6901124	6903220	2097	Promoter (<=1kb)	FSD1L	ENSMUSG00000054752	14.3414	16.0462	13.5
scaffold00054_pilon_pilon	7162600	7166617	4018	Promoter (<=1kb)	TMEM38B	ENSMUSG00000028420	21.092	23.0685	27.9318
scaffold00054_pilon_pilon	8573575	8579263	5689	Promoter (<=1kb)	ZNF462	ENSMUSG00000060206	8.52427	10.6453	6.0372
scaffold00054_pilon_pilon	9090813	9093076	2264	Promoter (<=1kb)	RAD23B	ENSMUSG00000028426	128.611	181.941	140.011
scaffold00054_pilon_pilon	9355691	9360605	4915	Promoter (<=1kb)	KLF4	ENSMUSG00000003032	91.6389	197.202	167.992
scaffold00055_pilon_pilon	782872	783984	1113	Promoter (<=1kb)	PTCH1	ENSMUSG00000021466	15.8371	24.7997	14.79
scaffold00055_pilon_pilon	791075	795819	4745	Promoter (<=1kb)	PTCH1	ENSMUSG00000021466	15.8371	24.7997	14.79
scaffold00055_pilon_pilon	1000866	1001945	1080	Promoter (<=1kb)	FANCC	ENSMUSG00000021461	6.71123	7.68427	4.61709
scaffold00055_pilon_pilon	1804632	1805491	860	Promoter (<=1kb)	LOC100932765	ENSMUSG00000069805	3.45152	11.3715	5.37487
scaffold00055_pilon_pilon	1934257	1935415	1159	Promoter (<=1kb)	LOC100933802	ENSMUSG00000021439	55.642	60.5725	43.5502
scaffold00055_pilon_pilon	2304930	2307277	2348	Promoter (<=1kb)	DAPK1	ENSMUSG00000021559	8.26819	13.837	8.30055
scaffold00055_pilon_pilon	3651400	3652979	1580	Promoter (<=1kb)	TUT7	ENSMUSG00000114763	8.60354	14.6436	9.9363
scaffold00055_pilon_pilon	3753756	3755231	1476	Promoter (<=1kb)	ISCA1	ENSMUSG00000044792	37.9751	40.0928	40.056
scaffold00055_pilon_pilon	3810611	3813294	2684	Promoter (<=1kb)	DCAF12	ENSMUSG00000028436	18.9118	22.2203	21.9947
scaffold00055_pilon_pilon	4197393	4200225	2833	Promoter (<=1kb)	UBE2R2	ENSMUSG00000036241	63.1581	88.9563	71.5049
scaffold00055_pilon_pilon	4247315	4249621	2307	Promoter (<=1kb)	NOL6	ENSMUSG00000028430	35.8544	42.1179	34.7078
scaffold00055_pilon_pilon	4493189	4494981	1793	Promoter (<=1kb)	LOC100928951	ENSMUSG00000024269	21.8137	36.4405	30.8692
scaffold00055_pilon_pilon	4580094	4582065	1972	Promoter (<=1kb)	NFX1	ENSMUSG00000028423	12.6505	17.8785	12.4036
scaffold00055_pilon_pilon	4620388	4621589	1202	Promoter (<=1kb)	CHMP5	ENSMUSG00000028423	34.7355	74.9074	54.2703
scaffold00055_pilon_pilon	4622822	4624180	1359	Promoter (<=1kb)	BAG1	ENSMUSG00000028416	25.2758	31.752	28.1705
scaffold00055_pilon_pilon	4873116	4876788	3673	Promoter (<=1kb)	B4GALT1	ENSMUSG00000028413	17.463	37.9859	24.8315
scaffold00002_pilon_pilon	104004453	104006561	2109	Promoter (<=1kb)	PRKAB1	ENSMUSG00000029513	59.2645	59.4867	52.1374
scaffold00055_pilon_pilon	5158519	5160374	1856	Promoter (<=1kb)	RPS6	ENSMUSG00000028495	2593.27	1991.91	2080.71
scaffold00055_pilon_pilon	5297581	5300174	2594	Promoter (<=1kb)	DENND4C	ENSMUSG00000038024	13.7222	19.9734	15.5938
scaffold00055_pilon_pilon	5420574	5424516	3943	Promoter (<=1kb)	MPRIP	ENSMUSG00000005417	16.0141	20.5946	19.3842
scaffold00055_pilon_pilon	5735981	5737246	1266	Promoter (<=1kb)	COPS3	ENSMUSG00000019373	19.5806	21.8187	19.6453
scaffold00055_pilon_pilon	5744174	5746224	2051	Promoter (<=1kb)	NT5M	ENSMUSG00000032615	10.3175	16.3052	10.7044
scaffold00055_pilon_pilon	6110101	6112160	2060	Promoter (<=1kb)	PEMT	ENSMUSG00000000301	10.6702	7.69639	12.0983
scaffold00001_pilon_pilon	31854283	31858785	4503	Promoter (<=1kb)	FZD7	ENSMUSG00000041075	16.5186	16.738	10.9925
scaffold00055_pilon_pilon	6578251	6583098	4848	Promoter (<=1kb)	RAI1	ENSMUSG00000062115	12.7422	11.6756	9.22623
scaffold00055_pilon_pilon	6651813	6654078	2266	Promoter (<=1kb)	SREBF1	ENSMUSG00000020538	65.9904	76.6595	76.7561
scaffold00055_pilon_pilon	6677684	6680073	2390	Promoter (<=1kb)	SREBF1	ENSMUSG00000020538	65.9904	76.6595	76.7561
scaffold00055_pilon_pilon	7021684	7023344	1661	Promoter (<=1kb)	DRG2	ENSMUSG00000020537	24.9325	31.1857	25.7244
scaffold00055_pilon_pilon	7205364	7208293	2930	Promoter (<=1kb)	ALKBH5	ENSMUSG00000042650	16.9058	22.7797	18.4884
scaffold00055_pilon_pilon	7281878	7286477	4600	Promoter (<=1kb)	LLGL1	ENSMUSG00000020536	57.3356	61.7099	57.0832
scaffold00055_pilon_pilon	7404279	7406063	1785	Promoter (<=1kb)	FLII	ENSMUSG00000002812	89.9632	91.9781	86.0876
scaffold00055_pilon_pilon	7433139	7436178	3040	Promoter (<=1kb)	MIEF2	ENSMUSG00000018599	16.1062	18.2458	18.6574
scaffold00055_pilon_pilon	7497918	7501474	3557	Promoter (<=1kb)	SMCR8	ENSMUSG00000049323	5.16668	9.15971	6.52089
scaffold00055_pilon_pilon	7555364	7557375	2012	Promoter (<=1kb)	SHMT1	ENSMUSG00000020534	23.7725	34.9278	21.8881
scaffold00055_pilon_pilon	7767735	7769472	1738	Promoter (<=1kb)	CDO1	ENSMUSG00000033022	15.208	17.8164	12.7175
scaffold00055_pilon_pilon	7794533	7797254	2722	Promoter (<=1kb)	AP3S1	ENSMUSG00000024480	42.2218	49.599	48.0403
scaffold00055_pilon_pilon	8027031	8028570	1540	Promoter (<=1kb)	LVRN	ENSMUSG00000024481	1.43802	0.571919	1.19238
scaffold00055_pilon_pilon	8129530	8131341	1812	Promoter (<=1kb)	COMMD10	ENSMUSG00000042705	22.902	22.4478	22.6851
scaffold00055_pilon_pilon	8770575	8774216	3642	Promoter (<=1kb)	SEMA6A	ENSMUSG00000019647	19.3624	28.4529	19.7921
scaffold00055_pilon_pilon	10755176	10757409	2234	Promoter (<=1kb)	TTC5	ENSMUSG00000006288	31.302	31.6993	24.5014
scaffold00055_pilon_pilon	10838560	10840942	2383	Promoter (<=1kb)	TEP1	ENSMUSG00000006281	7.01387	6.26117	5.78926
scaffold00055_pilon_pilon	10907846	10910644	2799	Promoter (<=1kb)	PARP2	ENSMUSG00000036023	27.858	31.6669	19.101
scaffold00055_pilon_pilon	10963049	10968199	5151	Promoter (<=1kb)	APEX1	ENSMUSG00000035960	189.919	160.041	105.008
scaffold00055_pilon_pilon	10969727	10971948	2222	Promoter (<=1kb)	PIP4P1	ENSMUSG00000035953	63.8992	59.0095	50.9753
scaffold00055_pilon_pilon	10990978	10993060	2083	Promoter (<=1kb)	PNP	ENSMUSG00000021871	11.4136	20.1665	15.8416
scaffold00055_pilon_pilon	11525640	11527129	1490	Promoter (<=1kb)	ZBTB41	ENSMUSG00000033964	3.29971	5.96421	4.08109
scaffold00055_pilon_pilon	11583646	11584758	1113	Promoter (<=1kb)	ASPM	ENSMUSG00000033952	4.83102	6.90625	4.02102
scaffold00002_pilon_pilon	104301607	104304508	2902	Promoter (<=1kb)	BICDL1	ENSMUSG00000041609	14.5153	24.0999	22.6966
scaffold00002_pilon_pilon	104468582	104475921	7340	Promoter (<=1kb)	RAB35	ENSMUSG00000029518	78.2397	100.829	78.0615
scaffold00056_pilon_pilon	6372756	6373639	884	Promoter (<=1kb)	RDH13	ENSMUSG00000008435	28.5931	23.9094	22.7176
scaffold00056_pilon_pilon	6619428	6626066	6639	Promoter (<=1kb)	TMEM150B	ENSMUSG00000046456	41.5027	31.3595	23.1482
scaffold00056_pilon_pilon	6686635	6693778	7144	Promoter (<=1kb)	SBK2	ENSMUSG00000030433	3.85934	5.29127	7.15468
scaffold00002_pilon_pilon	104566466	104572465	6000	Promoter (<=1kb)	GCN1	ENSMUSG00000041638	43.3882	46.7672	37.4235
scaffold00002_pilon_pilon	104574030	104577117	3088	Promoter (<=1kb)	RPLP0	ENSMUSG00000067274	2904.49	2454.82	2864.34
scaffold00002_pilon_pilon	104650024	104651323	1300	Promoter (<=1kb)	SIRT4	ENSMUSG00000029524	9.52668	10.0588	7.87514
scaffold00002_pilon_pilon	104715049	104721427	6379	Promoter (<=1kb)	MSI1	ENSMUSG00000054256	38.2261	36.2118	22.6176
scaffold00056_pilon_pilon	8758163	8759769	1607	Promoter (<=1kb)	LOC100916114	ENSMUSG00000059689	9.58407	8.97556	5.18356
scaffold00056_pilon_pilon	9701195	9702156	962	Promoter (<=1kb)	DMRT2	ENSMUSG00000048138	11.0168	18.6156	14.5494
scaffold00056_pilon_pilon	9811256	9813485	2230	Promoter (<=1kb)	DMRT3	ENSMUSG00000042372	7.04714	4.89366	4.68283
scaffold00056_pilon_pilon	10334965	10336575	1611	Promoter (<=1kb)	KANK1	ENSMUSG00000032702	18.085	33.7196	29.7695
scaffold00056_pilon_pilon	10737794	10739001	1208	Promoter (<=1kb)	CBWD1	ENSMUSG00000024878	28.0241	33.1169	30.5467
scaffold00002_pilon_pilon	104809091	104812881	3791	Promoter (<=1kb)	SRSF9	ENSMUSG00000029538	25.7724	25.2258	20.4648
scaffold00056_pilon_pilon	11071241	11073662	2422	Promoter (<=1kb)	ROR2	ENSMUSG00000021464	8.81978	12.3313	5.90626
scaffold00056_pilon_pilon	11410535	11412440	1906	Promoter (<=1kb)	NFIL3	ENSMUSG00000056749	15.3639	35.9902	36.8212
scaffold00056_pilon_pilon	12001893	12002842	950	Promoter (<=1kb)	SYK	ENSMUSG00000021457	1.53864	2.66676	1.51506
scaffold00056_pilon_pilon	12144232	12145322	1091	Promoter (<=1kb)	MCC	ENSMUSG00000071856	3.0714	6.47431	3.88591
scaffold00056_pilon_pilon	12445806	12447513	1708	Promoter (<=1kb)	DCP2	ENSMUSG00000024472	8.48867	17.8922	8.48188
scaffold00056_pilon_pilon	12927002	12930126	3125	Promoter (<=1kb)	ZFAND5	ENSMUSG00000024750	107.659	138.321	134.618
scaffold00056_pilon_pilon	13209145	13210012	868	Promoter (<=1kb)	GDA	ENSMUSG00000058624	2.84067	4.57167	4.03079
scaffold00056_pilon_pilon	13416171	13418691	2521	Promoter (<=1kb)	ABHD17B	ENSMUSG00000047368	24.8405	30.7428	23.9908
scaffold00002_pilon_pilon	104871344	104873413	2070	Promoter (<=1kb)	COQ5	ENSMUSG00000041733	46.4348	43.7483	39.1314
scaffold00056_pilon_pilon	13599330	13601959	2630	Promoter (<=1kb)	CEMIP2	ENSMUSG00000024754	18.8257	29.1149	21.505
scaffold00056_pilon_pilon	15283325	15284815	1491	Promoter (<=1kb)	SMC5	ENSMUSG00000024943	11.2493	20.4599	10.3798
scaffold00056_pilon_pilon	15550522	15551638	1117	Promoter (<=1kb)	MAMDC2	ENSMUSG00000033207	0.831473	1.53436	1.13039
scaffold00056_pilon_pilon	15838607	15840340	1734	Promoter (<=1kb)	PTAR1	ENSMUSG00000074925	2.78174	6.71261	3.44779
scaffold00056_pilon_pilon	15937896	15940036	2141	Promoter (<=1kb)	APBA1	ENSMUSG00000024897	1.54935	3.15262	1.08211
scaffold00056_pilon_pilon	16132060	16133877	1818	Promoter (<=1kb)	APBA1	ENSMUSG00000024897	1.54935	3.15262	1.08211
scaffold00056_pilon_pilon	16359919	16361833	1915	Promoter (<=1kb)	FAM189A2	ENSMUSG00000071604	2.19757	2.11629	1.79871
scaffold00056_pilon_pilon	16642526	16643532	1007	Promoter (<=1kb)	FXN	ENSMUSG00000059363	35.6363	45.2929	31.2747
scaffold00056_pilon_pilon	16986888	16988866	1979	Promoter (<=1kb)	PIP5K1B	ENSMUSG00000024867	2.22248	6.28716	2.95841
scaffold00056_pilon_pilon	17402687	17404091	1405	Promoter (<=1kb)	PGM5	ENSMUSG00000041731	3.98902	7.12881	3.04504
scaffold00056_pilon_pilon	17612558	17613871	1314	Promoter (<=1kb)	MTAP	ENSMUSG00000062937	38.8589	44.266	21.3486
scaffold00057_pilon_pilon	312119	314244	2126	Promoter (<=1kb)	NOC3L	ENSMUSG00000024999	13.9859	16.8186	12.0556
scaffold00057_pilon_pilon	483516	486043	2528	Promoter (<=1kb)	HELLS	ENSMUSG00000025001	75.3732	94.677	60.754
scaffold00057_pilon_pilon	734469	736967	2499	Promoter (<=1kb)	PDLIM1	ENSMUSG00000055044	248.649	253.904	366.027
scaffold00057_pilon_pilon	1174180	1176271	2092	Promoter (<=1kb)	ALDH18A1	ENSMUSG00000025007	26.9615	43.8563	25.8726
scaffold00057_pilon_pilon	1210802	1212664	1863	Promoter (<=1kb)	ENTPD1	ENSMUSG00000048120	8.83494	10.2157	8.80052
scaffold00057_pilon_pilon	1255181	1256639	1459	Promoter (<=1kb)	ENTPD1	ENSMUSG00000048120	8.83494	10.2157	8.80052
scaffold00057_pilon_pilon	1540238	1542708	2471	Promoter (<=1kb)	CCNJ	ENSMUSG00000025010	13.0301	16.9437	12.4634
scaffold00057_pilon_pilon	1769330	1770223	894	Promoter (<=1kb)	BLNK	ENSMUSG00000061132	4.44047	8.23056	6.61887
scaffold00057_pilon_pilon	2025928	2027792	1865	Promoter (<=1kb)	TLL2	ENSMUSG00000025013	4.25639	8.40216	6.813
scaffold00057_pilon_pilon	2370254	2372635	2382	Promoter (<=1kb)	LCOR	ENSMUSG00000025019	0.963689	2.68378	1.9652
scaffold00057_pilon_pilon	2754238	2757135	2898	Promoter (<=1kb)	SLIT1	ENSMUSG00000025020	2.45056	1.40778	0.34692
scaffold00057_pilon_pilon	2995473	2999419	3947	Promoter (<=1kb)	PGAM1	ENSMUSG00000011752	474.046	510.419	548.725
scaffold00057_pilon_pilon	3014056	3016503	2448	Promoter (<=1kb)	EXOSC1	ENSMUSG00000034321	86.8967	63.5495	60.7721
scaffold00002_pilon_pilon	105078863	105081681	2819	Promoter (<=1kb)	ACADS	ENSMUSG00000029545	35.7668	31.8153	34.2966
scaffold00057_pilon_pilon	3034704	3036890	2187	Promoter (<=1kb)	MMS19	ENSMUSG00000025159	49.6234	40.1217	36.6922
scaffold00057_pilon_pilon	3045876	3050915	5040	Promoter (<=1kb)	MMS19	ENSMUSG00000025159	49.6234	40.1217	36.6922
scaffold00057_pilon_pilon	3101004	3112006	11003	Promoter (<=1kb)	ANKRD2	ENSMUSG00000025172	17.2803	17.1721	19.6946
scaffold00057_pilon_pilon	3114418	3118125	3708	Promoter (<=1kb)	HOGA1	ENSMUSG00000025176	30.9454	29.8587	25.2618
scaffold00057_pilon_pilon	3156181	3157869	1689	Promoter (<=1kb)	MORN4	ENSMUSG00000049670	25.0094	21.1057	11.1155
scaffold00057_pilon_pilon	3159388	3160741	1354	Promoter (<=1kb)	PI4K2A	ENSMUSG00000025178	30.5597	40.4483	35.7451
scaffold00057_pilon_pilon	3184135	3187894	3760	Promoter (<=1kb)	AVPI1	ENSMUSG00000018821	124.336	126.017	164.185
scaffold00057_pilon_pilon	3229603	3231790	2188	Promoter (<=1kb)	ZFYVE27	ENSMUSG00000018820	46.3757	50.9479	43.1405
scaffold00057_pilon_pilon	3370913	3373002	2090	Promoter (<=1kb)	GOLGA7B	ENSMUSG00000042532	17.7572	23.3652	21.3864
scaffold00057_pilon_pilon	3600474	3603102	2629	Promoter (<=1kb)	CRTAC1	ENSMUSG00000042401	8.13104	9.01966	3.52495
scaffold00057_pilon_pilon	4104144	4106680	2537	Promoter (<=1kb)	HPS1	ENSMUSG00000025188	20.1513	23.1926	15.9929
scaffold00057_pilon_pilon	4986513	4988443	1931	Promoter (<=1kb)	GOT1	ENSMUSG00000025190	170.047	143.457	224.59
scaffold00057_pilon_pilon	5248914	5252480	3567	Promoter (<=1kb)	ENTPD7	ENSMUSG00000025192	4.99727	8.2634	6.78937
scaffold00057_pilon_pilon	5260624	5262558	1935	Promoter (<=1kb)	ENTPD7	ENSMUSG00000025192	4.99727	8.2634	6.78937
scaffold00057_pilon_pilon	5316748	5319423	2676	Promoter (<=1kb)	CUTC	ENSMUSG00000025193	17.6214	18.6819	12.0983
scaffold00057_pilon_pilon	5479537	5480354	818	Promoter (<=1kb)	DNMBP	ENSMUSG00000025195	10.7958	12.4309	10.0719
scaffold00057_pilon_pilon	5582020	5584489	2470	Promoter (<=1kb)	DNMBP	ENSMUSG00000025195	10.7958	12.4309	10.0719
scaffold00057_pilon_pilon	5849942	5853335	3394	Promoter (<=1kb)	GLUD1	ENSMUSG00000021794	80.1957	108.524	115.513
scaffold00002_pilon_pilon	105234284	105237913	3630	Promoter (<=1kb)	SPPL3	ENSMUSG00000029550	63.4816	91.2964	85.228
scaffold00057_pilon_pilon	6062802	6065181	2380	Promoter (<=1kb)	NCOA4	ENSMUSG00000056234	94.5711	122.703	114.253
scaffold00057_pilon_pilon	6069836	6071263	1428	Promoter (<=1kb)	NCOA4	ENSMUSG00000056234	94.5711	122.703	114.253
scaffold00057_pilon_pilon	6107403	6109934	2532	Promoter (<=1kb)	PARG	ENSMUSG00000021911	15.056	25.1828	17.7193
scaffold00057_pilon_pilon	6584529	6585886	1358	Promoter (<=1kb)	ERCC6	ENSMUSG00000054051	6.13414	8.30881	5.32701
scaffold00057_pilon_pilon	6763328	6765240	1913	Promoter (<=1kb)	DRGX	ENSMUSG00000041730	6.78509	6.25981	9.54948
scaffold00057_pilon_pilon	7122727	7125019	2293	Promoter (<=1kb)	VSTM4	ENSMUSG00000050666	6.65154	9.25181	3.1199
scaffold00057_pilon_pilon	7752611	7753528	918	Promoter (<=1kb)	ARHGAP22	ENSMUSG00000063506	1.60102	2.1309	1.27203
scaffold00057_pilon_pilon	7906994	7908954	1961	Promoter (<=1kb)	ARHGAP22	ENSMUSG00000063506	1.60102	2.1309	1.27203
scaffold00057_pilon_pilon	8010819	8013049	2231	Promoter (<=1kb)	ARHGAP22	ENSMUSG00000063506	1.60102	2.1309	1.27203
scaffold00057_pilon_pilon	8053078	8054507	1430	Promoter (<=1kb)	ARHGAP22	ENSMUSG00000063506	1.60102	2.1309	1.27203
scaffold00057_pilon_pilon	9496835	9501698	4864	Promoter (<=1kb)	ADGRL2	ENSMUSG00000028184	35.5024	55.9162	36.2223
scaffold00001_pilon_pilon	32222619	32224255	1637	Promoter (<=1kb)	ALS2	ENSMUSG00000026024	21.3178	25.033	18.1372
scaffold00058_pilon_pilon	3425814	3426825	1012	Promoter (<=1kb)	MCM3	ENSMUSG00000041859	75.2318	87.0196	65.2197
scaffold00058_pilon_pilon	3528419	3531339	2921	Promoter (<=1kb)	PAQR8	ENSMUSG00000025931	4.03376	7.23621	4.0595
scaffold00058_pilon_pilon	3811580	3814401	2822	Promoter (<=1kb)	TRAM2	ENSMUSG00000041779	23.0377	36.4029	20.7615
scaffold00058_pilon_pilon	3957473	3958997	1525	Promoter (<=1kb)	TMEM14A	ENSMUSG00000025933	19.7336	29.7844	29.3669
scaffold00058_pilon_pilon	4221218	4222173	956	Promoter (<=1kb)	CILK1	ENSMUSG00000009828	3.72557	6.34489	3.56474
scaffold00058_pilon_pilon	4235145	4237683	2539	Promoter (<=1kb)	FBXO9	ENSMUSG00000001366	40.9426	44.6219	38.7131
scaffold00058_pilon_pilon	4561558	4564388	2831	Promoter (<=1kb)	ELOVL5	ENSMUSG00000032349	31.7564	38.3091	34.2528
scaffold00058_pilon_pilon	4838361	4840471	2111	Promoter (<=1kb)	GCLC	ENSMUSG00000032350	30.0557	56.2697	42.8115
scaffold00058_pilon_pilon	5299214	5301652	2439	Promoter (<=1kb)	LRRC1	ENSMUSG00000032352	9.49991	20.705	15.9269
scaffold00058_pilon_pilon	6850727	6852239	1513	Promoter (<=1kb)	FAM83B	ENSMUSG00000032358	21.3118	35.3899	31.9136
scaffold00058_pilon_pilon	10527917	10529286	1370	Promoter (<=1kb)	RPRM	ENSMUSG00000075334	2.94991	4.18229	3.98436
scaffold00058_pilon_pilon	11251155	11253846	2692	Promoter (<=1kb)	ARL6IP6	ENSMUSG00000026960	27.3303	30.6481	20.6627
scaffold00058_pilon_pilon	11670945	11673879	2935	Promoter (<=1kb)	FMNL2	ENSMUSG00000036053	14.5837	20.1954	14.9906
scaffold00058_pilon_pilon	11870628	11872889	2262	Promoter (<=1kb)	STAM2	ENSMUSG00000055371	7.60374	13.8334	11.9695
scaffold00001_pilon_pilon	32360231	32362316	2086	Promoter (<=1kb)	TMEM237	ENSMUSG00000038079	36.2417	41.6736	30.3514
scaffold00058_pilon_pilon	12286891	12288813	1923	Promoter (<=1kb)	ARL5A	ENSMUSG00000036093	15.475	30.4277	24.4427
scaffold00058_pilon_pilon	12777927	12778439	513	Promoter (<=1kb)	NMI	ENSMUSG00000026946	2.76639	4.50625	2.55334
scaffold00058_pilon_pilon	13743383	13746658	3276	Promoter (<=1kb)	RND3	ENSMUSG00000017144	59.3304	73.3558	68.2044
scaffold00058_pilon_pilon	14853076	14854383	1308	Promoter (<=1kb)	MMADHC	ENSMUSG00000026766	26.1276	38.7797	22.1426
scaffold00058_pilon_pilon	14906544	14908394	1851	Promoter (<=1kb)	SPART	ENSMUSG00000036580	7.38608	13.0149	11.2737
scaffold00058_pilon_pilon	15986839	15989054	2216	Promoter (<=1kb)	MAB21L1	ENSMUSG00000056947	28.8263	24.0493	13.8207
scaffold00058_pilon_pilon	16459606	16461684	2079	Promoter (<=1kb)	NBEA	ENSMUSG00000027799	7.0095	9.59928	3.86034
scaffold00058_pilon_pilon	18602367	18603852	1486	Promoter (<=1kb)	STARD13	ENSMUSG00000016128	2.90226	5.94736	3.92452
scaffold00058_pilon_pilon	19632547	19634262	1716	Promoter (<=1kb)	PDS5B	ENSMUSG00000034021	7.7917	11.3943	8.4602
scaffold00058_pilon_pilon	19714953	19716201	1249	Promoter (<=1kb)	N4BP2L2	ENSMUSG00000029655	8.28041	13.9009	9.89094
scaffold00058_pilon_pilon	19815939	19817550	1612	Promoter (<=1kb)	N4BP2L1	ENSMUSG00000041132	8.84958	5.77632	7.04952
scaffold00058_pilon_pilon	19927999	19929489	1491	Promoter (<=1kb)	BRCA2	ENSMUSG00000041147	3.10205	4.55814	2.32286
scaffold00058_pilon_pilon	20233312	20234315	1004	Promoter (<=1kb)	FRY	ENSMUSG00000056602	4.70027	6.35165	5.43731
scaffold00002_pilon_pilon	105929887	105930428	542	Promoter (<=1kb)	CMKLR1	ENSMUSG00000042190	4.09304	10.0777	3.56302
scaffold00002_pilon_pilon	105939296	105939839	544	Promoter (<=1kb)	CMKLR1	ENSMUSG00000042190	4.09304	10.0777	3.56302
scaffold00002_pilon_pilon	105947772	105948431	660	Promoter (<=1kb)	CMKLR1	ENSMUSG00000042190	4.09304	10.0777	3.56302
scaffold00059_pilon_pilon	3111834	3113377	1544	Promoter (<=1kb)	USP6NL	ENSMUSG00000039046	5.02382	15.7807	9.44123
scaffold00059_pilon_pilon	3245482	3247416	1935	Promoter (<=1kb)	ECHDC3	ENSMUSG00000039063	4.79812	5.41059	4.9043
scaffold00059_pilon_pilon	3354534	3356334	1801	Promoter (<=1kb)	PROSER2	ENSMUSG00000045319	5.4151	16.6096	7.41735
scaffold00002_pilon_pilon	105959007	105960559	1553	Promoter (<=1kb)	CMKLR1	ENSMUSG00000042190	4.09304	10.0777	3.56302
scaffold00059_pilon_pilon	3718335	3720270	1936	Promoter (<=1kb)	SEC61A2	ENSMUSG00000025816	17.6653	21.5887	13.8767
scaffold00059_pilon_pilon	3796145	3798535	2391	Promoter (<=1kb)	NUDT5	ENSMUSG00000025817	88.3039	70.477	61.8919
scaffold00059_pilon_pilon	4009780	4012518	2739	Promoter (<=1kb)	CAMK1D	ENSMUSG00000039145	10.4473	22.8771	17.1925
scaffold00059_pilon_pilon	4693311	4694882	1572	Promoter (<=1kb)	CCDC3	ENSMUSG00000026676	5.32848	32.6542	9.5678
scaffold00059_pilon_pilon	4773820	4776745	2926	Promoter (<=1kb)	OPTN	ENSMUSG00000026672	22.5537	28.8384	27.8321
scaffold00059_pilon_pilon	4831630	4833775	2146	Promoter (<=1kb)	MCM10	ENSMUSG00000026669	5.84227	7.24503	6.13743
scaffold00059_pilon_pilon	4938857	4940916	2060	Promoter (<=1kb)	PHYH	ENSMUSG00000026664	37.2752	48.067	43.2165
scaffold00059_pilon_pilon	5039240	5042119	2880	Promoter (<=1kb)	SEPHS1	ENSMUSG00000026662	24.672	30.5583	22.5722
scaffold00059_pilon_pilon	6554802	6557384	2583	Promoter (<=1kb)	LOC100928830	ENSMUSG00000026655	11.8657	15.6038	10.5523
scaffold00059_pilon_pilon	6863040	6865372	2333	Promoter (<=1kb)	SUV39H2	ENSMUSG00000026646	8.90756	13.2874	7.7778
scaffold00059_pilon_pilon	6937399	6938604	1206	Promoter (<=1kb)	DCLRE1C	ENSMUSG00000026648	9.0906	8.38403	6.77118
scaffold00059_pilon_pilon	6943224	6944784	1561	Promoter (<=1kb)	DCLRE1C	ENSMUSG00000026648	9.0906	8.38403	6.77118
scaffold00059_pilon_pilon	7031366	7034296	2931	Promoter (<=1kb)	TMEM243	ENSMUSG00000079659	6.48163	7.65909	8.92241
scaffold00059_pilon_pilon	7110412	7112840	2429	Promoter (<=1kb)	DMTF1	ENSMUSG00000058670	14.9215	17.6639	13.8185
scaffold00059_pilon_pilon	7226617	7228193	1577	Promoter (<=1kb)	KIAA1324L	ENSMUSG00000056004	3.324	4.45222	5.64047
scaffold00059_pilon_pilon	9880263	9882646	2384	Promoter (<=1kb)	SEMA3D	ENSMUSG00000040254	9.49843	21.5928	13.7791
scaffold00060_pilon_pilon	2527292	2530788	3497	Promoter (<=1kb)	LSM14B	ENSMUSG00000039108	56.4015	68.2056	74.135
scaffold00060_pilon_pilon	2553019	2556082	3064	Promoter (<=1kb)	PSMA7	ENSMUSG00000027566	255.051	285.226	242.706
scaffold00060_pilon_pilon	2616417	2619348	2932	Promoter (<=1kb)	SS18L1	ENSMUSG00000039086	3.13247	3.33084	2.55437
scaffold00002_pilon_pilon	106136984	106140677	3694	Promoter (<=1kb)	FICD	ENSMUSG00000053334	5.46447	10.3906	6.43576
scaffold00060_pilon_pilon	2753054	2755441	2388	Promoter (<=1kb)	OSBPL2	ENSMUSG00000039050	20.3357	40.3835	25.7649
scaffold00060_pilon_pilon	2856298	2857577	1280	Promoter (<=1kb)	ADRM1	ENSMUSG00000039041	108.919	116.585	103.139
scaffold00060_pilon_pilon	3079838	3082369	2532	Promoter (<=1kb)	RPS21	ENSMUSG00000039001	1183.64	837.655	934.556
scaffold00060_pilon_pilon	3115010	3117240	2231	Promoter (<=1kb)	CABLES2	ENSMUSG00000038990	8.08707	9.29264	6.67566
scaffold00060_pilon_pilon	3988367	3990590	2224	Promoter (<=1kb)	SLCO4A1	ENSMUSG00000038963	2.24002	2.5742	4.46865
scaffold00060_pilon_pilon	4489029	4490123	1095	Promoter (<=1kb)	MRGBP	ENSMUSG00000027569	95.1181	116.738	86.5929
scaffold00060_pilon_pilon	4678594	4679762	1169	Promoter (<=1kb)	DIDO1	ENSMUSG00000038914	8.90409	14.418	10.4127
scaffold00060_pilon_pilon	4691025	4692803	1779	Promoter (<=1kb)	DIDO1	ENSMUSG00000038914	8.90409	14.418	10.4127
scaffold00060_pilon_pilon	4710530	4712195	1666	Promoter (<=1kb)	SLC17A9	ENSMUSG00000023393	1.98323	3.24435	1.56964
scaffold00002_pilon_pilon	106173619	106176995	3377	Promoter (<=1kb)	SART3	ENSMUSG00000018974	69.3954	79.0455	66.8447
scaffold00060_pilon_pilon	5516422	5519118	2697	Promoter (<=1kb)	YTHDF1	ENSMUSG00000038848	26.2781	32.1619	27.7955
scaffold00060_pilon_pilon	5663441	5665031	1591	Promoter (<=1kb)	NKAIN4	ENSMUSG00000027574	3.80146	3.90281	1.67679
scaffold00060_pilon_pilon	5713769	5716664	2896	Promoter (<=1kb)	ARFGAP1	ENSMUSG00000027575	26.0542	30.3888	22.3774
scaffold00060_pilon_pilon	6354326	6355945	1620	Promoter (<=1kb)	EEF1A2	ENSMUSG00000016349	40.5812	38.9334	27.0112
scaffold00060_pilon_pilon	6486438	6486998	561	Promoter (<=1kb)	SRMS	ENSMUSG00000027579	3.53045	5.49546	6.0449
scaffold00060_pilon_pilon	6583658	6584913	1256	Promoter (<=1kb)	HELZ2	ENSMUSG00000027580	5.8933	7.35969	5.65987
scaffold00060_pilon_pilon	6589341	6591054	1714	Promoter (<=1kb)	HELZ2	ENSMUSG00000027580	5.8933	7.35969	5.65987
scaffold00060_pilon_pilon	6670815	6673009	2195	Promoter (<=1kb)	GMEB2	ENSMUSG00000038705	8.76406	12.7352	8.87474
scaffold00060_pilon_pilon	6708273	6709805	1533	Promoter (<=1kb)	STMN3	ENSMUSG00000027581	5.40692	6.08308	4.5266
scaffold00060_pilon_pilon	6723509	6725163	1655	Promoter (<=1kb)	RTEL1	ENSMUSG00000038685	8.75534	10.4395	6.07237
scaffold00002_pilon_pilon	106224095	106226506	2412	Promoter (<=1kb)	TMEM119	ENSMUSG00000054675	141.068	177.234	98.4182
scaffold00060_pilon_pilon	6851860	6855593	3734	Promoter (<=1kb)	ARFRP1	ENSMUSG00000038671	23.6685	31.7711	24.0756
scaffold00060_pilon_pilon	7035626	7038206	2581	Promoter (<=1kb)	ZBTB46	ENSMUSG00000027583	1.23926	1.76173	1.98966
scaffold00060_pilon_pilon	7189679	7192058	2380	Promoter (<=1kb)	TPD52L2	ENSMUSG00000000827	40.31	56.5147	43.0108
scaffold00060_pilon_pilon	7223833	7225964	2132	Promoter (<=1kb)	DNAJC5	ENSMUSG00000000826	16.9462	25.463	19.6912
scaffold00060_pilon_pilon	7327669	7328745	1077	Promoter (<=1kb)	UCKL1	ENSMUSG00000089917	28.7175	26.9374	25.9393
scaffold00060_pilon_pilon	7336359	7339330	2972	Promoter (<=1kb)	UCKL1	ENSMUSG00000089917	28.7175	26.9374	25.9393
scaffold00060_pilon_pilon	7404517	7407242	2726	Promoter (<=1kb)	SAMD10	ENSMUSG00000000823	32.8745	44.0316	27.6489
scaffold00060_pilon_pilon	7433496	7434864	1369	Promoter (<=1kb)	PRPF6	ENSMUSG00000002455	33.8312	47.2744	38.6507
scaffold00060_pilon_pilon	7563849	7571295	7447	Promoter (<=1kb)	SOX18	ENSMUSG00000046470	53.1026	37.0481	38.432
scaffold00060_pilon_pilon	7598315	7600415	2101	Promoter (<=1kb)	TCEA2	ENSMUSG00000059540	46.7609	38.3844	27.0692
scaffold00060_pilon_pilon	8661090	8663711	2622	Promoter (<=1kb)	PCMTD2	ENSMUSG00000027589	12.9648	27.915	18.2665
scaffold00060_pilon_pilon	9019405	9021663	2259	Promoter (<=1kb)	CACNA1B	ENSMUSG00000004113	1.75187	1.76501	1.3324
scaffold00060_pilon_pilon	9305363	9309112	3750	Promoter (<=1kb)	EHMT1	ENSMUSG00000036893	24.8212	33.8987	22.12
scaffold00060_pilon_pilon	9322443	9325046	2604	Promoter (<=1kb)	ARRDC1	ENSMUSG00000026972	105.734	113.133	111.796
scaffold00060_pilon_pilon	9415606	9417549	1944	Promoter (<=1kb)	NSMF	ENSMUSG00000006476	14.4761	16.1042	6.98541
scaffold00060_pilon_pilon	9638192	9642092	3901	Promoter (<=1kb)	MRPL41	ENSMUSG00000036850	161.457	119.75	123.281
scaffold00060_pilon_pilon	9661863	9663770	1908	Promoter (<=1kb)	DPH7	ENSMUSG00000026975	24.5975	26.1988	23.4699
scaffold00060_pilon_pilon	9675518	9678126	2609	Promoter (<=1kb)	ZMYND19	ENSMUSG00000026974	34.6995	37.4084	31.1068
scaffold00060_pilon_pilon	9809229	9812336	3108	Promoter (<=1kb)	ANAPC2	ENSMUSG00000026965	27.5003	31.0781	28.4882
scaffold00060_pilon_pilon	9846957	9850216	3260	Promoter (<=1kb)	TPRN	ENSMUSG00000048707	12.1144	13.4333	11.6469
scaffold00060_pilon_pilon	9853481	9855850	2370	Promoter (<=1kb)	NDOR1	ENSMUSG00000115074	40.4249	42.4104	30.7092
scaffold00060_pilon_pilon	9873911	9877725	3815	Promoter (<=1kb)	RNF208	ENSMUSG00000044628	11.4232	9.03036	8.35354
scaffold00060_pilon_pilon	9885447	9889815	4369	Promoter (<=1kb)	CYSRT1	ENSMUSG00000036731	80.1514	256.36	133.731
scaffold00060_pilon_pilon	9936950	9940249	3300	Promoter (<=1kb)	TUBB4B	ENSMUSG00000036752	524.722	565.711	471.994
scaffold00060_pilon_pilon	9972658	9974335	1678	Promoter (<=1kb)	NELFB	ENSMUSG00000013465	24.1802	32.8969	20.5503
scaffold00060_pilon_pilon	10002612	10003580	969	Promoter (<=1kb)	TOR4A	ENSMUSG00000059555	4.36392	4.95769	3.93701
scaffold00060_pilon_pilon	10005633	10006328	696	Promoter (<=1kb)	TOR4A	ENSMUSG00000059555	4.36392	4.95769	3.93701
scaffold00060_pilon_pilon	10009686	10010412	727	Promoter (<=1kb)	TOR4A	ENSMUSG00000059555	4.36392	4.95769	3.93701
scaffold00060_pilon_pilon	10071725	10075458	3734	Promoter (<=1kb)	NRARP	ENSMUSG00000078202	31.1574	45.5889	37.532
scaffold00060_pilon_pilon	10690744	10693858	3115	Promoter (<=1kb)	DPP7	ENSMUSG00000026958	26.0756	32.4436	15.1198
scaffold00060_pilon_pilon	10742603	10744577	1975	Promoter (<=1kb)	MAN1B1	ENSMUSG00000036646	37.0416	55.1812	42.5278
scaffold00060_pilon_pilon	10783894	10785718	1825	Promoter (<=1kb)	UAP1L1	ENSMUSG00000026956	17.4722	21.9092	13.1742
scaffold00060_pilon_pilon	10829834	10831790	1957	Promoter (<=1kb)	ENTPD2	ENSMUSG00000015085	38.6829	37.1959	23.183
scaffold00002_pilon_pilon	106391884	106394790	2907	Promoter (<=1kb)	CORO1C	ENSMUSG00000004530	68.7057	88.158	87.0786
scaffold00060_pilon_pilon	10880491	10889413	8923	Promoter (<=1kb)	LOC100913730	ENSMUSG00000095139	34.2183	28.2766	24.2423
scaffold00060_pilon_pilon	10916627	10921385	4759	Promoter (<=1kb)	ABCA2	ENSMUSG00000026944	15.6041	12.4561	11.3207
scaffold00060_pilon_pilon	10982985	10994107	11123	Promoter (<=1kb)	CLIC3	ENSMUSG00000015093	24.8132	49.2165	45.683
scaffold00060_pilon_pilon	10994796	10998932	4137	Promoter (<=1kb)	PAXX	ENSMUSG00000047617	216.995	147.976	169.203
scaffold00060_pilon_pilon	11052589	11053856	1268	Promoter (<=1kb)	LOC100913205	ENSMUSG00000026822	29.3344	25.2072	26.349
scaffold00060_pilon_pilon	11094014	11097037	3024	Promoter (<=1kb)	FBXW5	ENSMUSG00000015095	52.2336	66.1473	46.4948
scaffold00060_pilon_pilon	11170357	11172272	1916	Promoter (<=1kb)	TRAF2	ENSMUSG00000026942	16.6693	17.2736	15.8504
scaffold00060_pilon_pilon	11176934	11177405	472	Promoter (<=1kb)	TRAF2	ENSMUSG00000026942	16.6693	17.2736	15.8504
scaffold00060_pilon_pilon	11211304	11213871	2568	Promoter (<=1kb)	EDF1	ENSMUSG00000015092	407.088	332.703	329.021
scaffold00060_pilon_pilon	11240681	11243640	2960	Promoter (<=1kb)	PHPT1	ENSMUSG00000036504	192.521	138.565	124.7
scaffold00060_pilon_pilon	11342745	11346915	4171	Promoter (<=1kb)	RABL6	ENSMUSG00000015087	61.321	71.0967	59.021
scaffold00061_pilon_pilon	38215	41244	3030	Promoter (<=1kb)	KDM7A	ENSMUSG00000042599	4.96811	8.19446	4.86083
scaffold00061_pilon_pilon	459918	462494	2577	Promoter (<=1kb)	HIPK2	ENSMUSG00000061436	9.31688	17.209	9.6362
scaffold00061_pilon_pilon	747917	749751	1835	Promoter (<=1kb)	CLEC2L	ENSMUSG00000079598	2.60962	3.10912	2.50432
scaffold00061_pilon_pilon	912055	914445	2391	Promoter (<=1kb)	LOC100928142	ENSMUSG00000029823	46.486	56.1443	44.4046
scaffold00061_pilon_pilon	942394	945579	3186	Promoter (<=1kb)	FMC1	ENSMUSG00000019689	43.7856	31.4421	32.9302
scaffold00061_pilon_pilon	1072537	1075371	2835	Promoter (<=1kb)	UBN2	ENSMUSG00000038538	2.26318	5.96215	3.92569
scaffold00061_pilon_pilon	1131795	1134320	2526	Promoter (<=1kb)	TTC26	ENSMUSG00000056832	5.68471	7.26311	4.82902
scaffold00061_pilon_pilon	1329498	1331967	2470	Promoter (<=1kb)	KIAA1549	ENSMUSG00000063455	2.16557	6.44305	3.55505
scaffold00061_pilon_pilon	1535618	1536327	710	Promoter (<=1kb)	ATP6V0A4	ENSMUSG00000038600	6.71919	21.5799	10.7913
scaffold00061_pilon_pilon	1804568	1806922	2355	Promoter (<=1kb)	TRIM24	ENSMUSG00000029833	35.2346	36.0066	31.2058
scaffold00061_pilon_pilon	2320198	2322543	2346	Promoter (<=1kb)	CREB3L2	ENSMUSG00000038648	15.8363	31.3797	19.5967
scaffold00061_pilon_pilon	3130403	3131730	1328	Promoter (<=1kb)	PTN	ENSMUSG00000029838	39.8979	68.8235	25.9268
scaffold00061_pilon_pilon	4729495	4731096	1602	Promoter (<=1kb)	MTPN	ENSMUSG00000029840	85.8421	119.044	100.224
scaffold00061_pilon_pilon	5155639	5157409	1771	Promoter (<=1kb)	NUP205	ENSMUSG00000038759	21.8659	36.8477	22.1541
scaffold00061_pilon_pilon	5536602	5538668	2067	Promoter (<=1kb)	WDR91	ENSMUSG00000058486	11.9709	17.0245	14.2429
scaffold00002_pilon_pilon	106483040	106485858	2819	Promoter (<=1kb)	SSH1	ENSMUSG00000042121	2.16584	4.92281	2.8701
scaffold00061_pilon_pilon	5809686	5810078	393	Promoter (<=1kb)	CALD1	ENSMUSG00000029761	56.5626	79.0554	59.6303
scaffold00061_pilon_pilon	5849260	5849630	371	Promoter (<=1kb)	CALD1	ENSMUSG00000029761	56.5626	79.0554	59.6303
scaffold00061_pilon_pilon	5978389	5979367	979	Promoter (<=1kb)	CALD1	ENSMUSG00000029761	56.5626	79.0554	59.6303
scaffold00061_pilon_pilon	6116748	6118326	1579	Promoter (<=1kb)	BPGM	ENSMUSG00000038871	16.6179	48.9873	34.4316
scaffold00061_pilon_pilon	6401650	6403291	1642	Promoter (<=1kb)	SLC35B4	ENSMUSG00000018999	4.2468	6.78764	3.69688
scaffold00061_pilon_pilon	7654077	7655438	1362	Promoter (<=1kb)	CHCHD3	ENSMUSG00000053768	68.0198	87.1575	66.4803
scaffold00061_pilon_pilon	8240152	8243185	3034	Promoter (<=1kb)	PLXNA4	ENSMUSG00000029765	1.08718	1.75752	0.465964
scaffold00002_pilon_pilon	106520639	106525052	4414	Promoter (<=1kb)	SSH1	ENSMUSG00000042121	2.16584	4.92281	2.8701
scaffold00061_pilon_pilon	9908582	9911338	2757	Promoter (<=1kb)	MKLN1	ENSMUSG00000025609	5.45492	9.48678	7.06093
scaffold00061_pilon_pilon	10416608	10419240	2633	Promoter (<=1kb)	COPG2	ENSMUSG00000025607	53.5391	80.3261	55.8451
scaffold00061_pilon_pilon	10478058	10481263	3206	Promoter (<=1kb)	CEP41	ENSMUSG00000029790	4.64658	4.90612	2.81724
scaffold00061_pilon_pilon	10482504	10484353	1850	Promoter (<=1kb)	CEP41	ENSMUSG00000029790	4.64658	4.90612	2.81724
scaffold00061_pilon_pilon	10823574	10825788	2215	Promoter (<=1kb)	TMEM209	ENSMUSG00000029782	20.0482	23.4744	16.0167
scaffold00061_pilon_pilon	10957385	10959763	2379	Promoter (<=1kb)	KLHDC10	ENSMUSG00000029775	6.70186	11.0415	7.24834
scaffold00061_pilon_pilon	10967171	10969342	2172	Promoter (<=1kb)	ZC3HC1	ENSMUSG00000039130	34.6971	35.2434	24.0051
scaffold00061_pilon_pilon	11067322	11069727	2406	Promoter (<=1kb)	UBE2H	ENSMUSG00000039159	68.6033	93.9044	67.8379
scaffold00061_pilon_pilon	11412606	11415009	2404	Promoter (<=1kb)	NRF1	ENSMUSG00000058440	12.9196	15.1997	12.2102
scaffold00062_pilon_pilon	1785599	1787539	1941	Promoter (<=1kb)	PROSER1	ENSMUSG00000049504	20.7192	25.7399	23.5845
scaffold00002_pilon_pilon	106669280	106676459	7180	Promoter (<=1kb)	USP30	ENSMUSG00000029592	12.8274	16.4755	14.9642
scaffold00062_pilon_pilon	2406207	2407160	954	Promoter (<=1kb)	COG6	ENSMUSG00000027742	9.50436	18.9975	12.1316
scaffold00062_pilon_pilon	3767227	3769016	1790	Promoter (<=1kb)	MRPS31	ENSMUSG00000031533	30.4657	35.3815	31.634
scaffold00062_pilon_pilon	3796524	3798112	1589	Promoter (<=1kb)	SLC25A15	ENSMUSG00000031482	9.23926	12.879	10.0179
scaffold00062_pilon_pilon	4002226	4004212	1987	Promoter (<=1kb)	THSD1	ENSMUSG00000031480	5.07972	3.93303	4.72047
scaffold00062_pilon_pilon	4049911	4051530	1620	Promoter (<=1kb)	VPS36	ENSMUSG00000031479	31.8896	50.8153	28.1325
scaffold00062_pilon_pilon	4106314	4107273	960	Promoter (<=1kb)	LOC100927409	ENSMUSG00000031478	7.39248	11.8223	5.62451
scaffold00062_pilon_pilon	4752563	4755094	2532	Promoter (<=1kb)	WDFY2	ENSMUSG00000014547	7.03833	16.4311	10.6656
scaffold00062_pilon_pilon	4902217	4905721	3505	Promoter (<=1kb)	INTS6	ENSMUSG00000035161	33.2057	40.7726	33.0565
scaffold00062_pilon_pilon	5209693	5211683	1991	Promoter (<=1kb)	FAM124A	ENSMUSG00000035184	2.07312	3.25574	1.41906
scaffold00062_pilon_pilon	5568232	5571271	3040	Promoter (<=1kb)	RNASEH2B	ENSMUSG00000021932	11.4937	10.2539	13.4442
scaffold00002_pilon_pilon	106707804	106710387	2584	Promoter (<=1kb)	ALKBH2	ENSMUSG00000044339	6.40109	5.41894	3.60002
scaffold00062_pilon_pilon	6725482	6727081	1600	Promoter (<=1kb)	TRIM13	ENSMUSG00000035235	3.39569	6.11226	4.28827
scaffold00062_pilon_pilon	6772791	6774754	1964	Promoter (<=1kb)	TRIM13	ENSMUSG00000035235	3.39569	6.11226	4.28827
scaffold00062_pilon_pilon	6950640	6954107	3468	Promoter (<=1kb)	KPNA3	ENSMUSG00000021929	40.2361	58.0087	58.6702
scaffold00062_pilon_pilon	7190425	7192562	2138	Promoter (<=1kb)	RCBTB1	ENSMUSG00000035469	41.7318	58.433	39.0389
scaffold00002_pilon_pilon	106718552	106720920	2369	Promoter (<=1kb)	ACACB	ENSMUSG00000042010	6.84773	6.78002	8.03493
scaffold00062_pilon_pilon	7364197	7366485	2289	Promoter (<=1kb)	LOC100934863	ENSMUSG00000071350	20.5752	26.2202	16.9375
scaffold00002_pilon_pilon	106721402	106724600	3199	Promoter (<=1kb)	ACACB	ENSMUSG00000042010	6.84773	6.78002	8.03493
scaffold00062_pilon_pilon	7579280	7581622	2343	Promoter (<=1kb)	CDADC1	ENSMUSG00000021982	4.18748	8.49228	5.68615
scaffold00002_pilon_pilon	106736167	106736891	725	Promoter (<=1kb)	ACACB	ENSMUSG00000042010	6.84773	6.78002	8.03493
scaffold00062_pilon_pilon	7808477	7810311	1835	Promoter (<=1kb)	FNDC3A	ENSMUSG00000033487	15.9887	30.2049	20.1878
scaffold00062_pilon_pilon	8301578	8303689	2112	Promoter (<=1kb)	RCBTB2	ENSMUSG00000022106	41.1692	37.8564	34.2525
scaffold00062_pilon_pilon	8527897	8529706	1810	Promoter (<=1kb)	RB1	ENSMUSG00000022105	17.0318	29.3034	20.9589
scaffold00062_pilon_pilon	8608565	8612180	3616	Promoter (<=1kb)	ITM2B	ENSMUSG00000022108	265.284	372.195	289.72
scaffold00062_pilon_pilon	8754257	8755575	1319	Promoter (<=1kb)	MED4	ENSMUSG00000022109	37.0882	36.8147	27.8232
scaffold00062_pilon_pilon	8799470	8801822	2353	Promoter (<=1kb)	NUDT15	ENSMUSG00000033405	2.34838	2.78423	2.29359
scaffold00062_pilon_pilon	8836427	8839123	2697	Promoter (<=1kb)	SUCLA2	ENSMUSG00000022110	56.6994	84.2093	62.2771
scaffold00002_pilon_pilon	106753426	106754932	1507	Promoter (<=1kb)	ACACB	ENSMUSG00000042010	6.84773	6.78002	8.03493
scaffold00062_pilon_pilon	10421722	10423084	1363	Promoter (<=1kb)	ESD	ENSMUSG00000021996	55.2639	52.2652	55.036
scaffold00062_pilon_pilon	10682994	10685650	2657	Promoter (<=1kb)	LRCH1	ENSMUSG00000068015	11.3947	13.4986	11.8767
scaffold00063_pilon_pilon	428023	430096	2074	Promoter (<=1kb)	PRR16	ENSMUSG00000073565	5.31274	5.85304	5.23467
scaffold00001_pilon_pilon	32944737	32945809	1073	Promoter (<=1kb)	CFLAR	ENSMUSG00000026031	1.21794	7.8814	3.38683
scaffold00063_pilon_pilon	2218909	2221246	2338	Promoter (<=1kb)	LOX	ENSMUSG00000024529	21.2354	34.871	28.3446
scaffold00001_pilon_pilon	32963471	32964148	678	Promoter (<=1kb)	CFLAR	ENSMUSG00000026031	1.21794	7.8814	3.38683
scaffold00063_pilon_pilon	5026869	5029155	2287	Promoter (<=1kb)	ID2	ENSMUSG00000020644	106.204	111.983	90.9862
scaffold00063_pilon_pilon	5219794	5221814	2021	Promoter (<=1kb)	KIDINS220	ENSMUSG00000036333	10.5667	19.0525	13.9069
scaffold00063_pilon_pilon	5396822	5399083	2262	Promoter (<=1kb)	MBOAT2	ENSMUSG00000020646	19.7452	68.3711	26.6972
scaffold00063_pilon_pilon	5703450	5706512	3063	Promoter (<=1kb)	ASAP2	ENSMUSG00000052632	12.8392	17.5222	16.5082
scaffold00063_pilon_pilon	6041031	6042855	1825	Promoter (<=1kb)	ITGB1BP1	ENSMUSG00000062352	48.672	46.3989	38.3416
scaffold00063_pilon_pilon	6102925	6104416	1492	Promoter (<=1kb)	IAH1	ENSMUSG00000062054	9.89214	11.2239	8.47695
scaffold00063_pilon_pilon	6226123	6229145	3023	Promoter (<=1kb)	YWHAQ	ENSMUSG00000076432	335.078	402.312	350.961
scaffold00063_pilon_pilon	6650372	6651445	1074	Promoter (<=1kb)	TAF1B	ENSMUSG00000059669	5.93391	8.93372	5.20698
scaffold00063_pilon_pilon	6772288	6774275	1988	Promoter (<=1kb)	GRHL1	ENSMUSG00000020656	20.1881	81.69	50.5175
scaffold00063_pilon_pilon	6912734	6915656	2923	Promoter (<=1kb)	KLF11	ENSMUSG00000020653	8.97901	14.8409	8.24453
scaffold00001_pilon_pilon	32996574	32999184	2611	Promoter (<=1kb)	NDUFB3	ENSMUSG00000026032	143.95	127.711	128.929
scaffold00063_pilon_pilon	7632998	7635280	2283	Promoter (<=1kb)	GALNT14	ENSMUSG00000024064	4.27284	4.66265	2.81286
scaffold00063_pilon_pilon	7855796	7857699	1904	Promoter (<=1kb)	EHD3	ENSMUSG00000024065	5.26533	6.49592	5.25546
scaffold00063_pilon_pilon	8070959	8071733	775	Promoter (<=1kb)	XDH	ENSMUSG00000024066	3.52418	5.64024	4.74839
scaffold00063_pilon_pilon	8687691	8690297	2607	Promoter (<=1kb)	MEMO1	ENSMUSG00000058704	51.5637	59.4207	54.85
scaffold00063_pilon_pilon	8772617	8774791	2175	Promoter (<=1kb)	SPAST	ENSMUSG00000024068	18.1132	24.9587	23.5607
scaffold00063_pilon_pilon	8887854	8889773	1920	Promoter (<=1kb)	SLC30A6	ENSMUSG00000024069	10.795	11.5814	11.0913
scaffold00063_pilon_pilon	8989630	8991005	1376	Promoter (<=1kb)	YIPF4	ENSMUSG00000024072	55.5851	95.9849	71.9764
scaffold00063_pilon_pilon	9089190	9091601	2412	Promoter (<=1kb)	BIRC6	ENSMUSG00000024073	13.844	22.0576	17.7291
scaffold00063_pilon_pilon	9402061	9403420	1360	Promoter (<=1kb)	TTC27	ENSMUSG00000024078	19.2644	21.9017	18.0738
scaffold00063_pilon_pilon	9824986	9827037	2052	Promoter (<=1kb)	LTBP1	ENSMUSG00000001870	35.6616	57.8629	35.7257
scaffold00064_pilon_pilon	204053	205587	1535	Promoter (<=1kb)	PXYLP1	ENSMUSG00000043587	14.1088	21.8128	10.3315
scaffold00064_pilon_pilon	490626	491855	1230	Promoter (<=1kb)	ARHGEF4	ENSMUSG00000037509	1.61806	5.59839	3.24423
scaffold00064_pilon_pilon	594060	594875	816	Promoter (<=1kb)	ARHGEF4	ENSMUSG00000037509	1.61806	5.59839	3.24423
scaffold00064_pilon_pilon	939371	942079	2709	Promoter (<=1kb)	ARHGEF4	ENSMUSG00000037509	1.61806	5.59839	3.24423
scaffold00064_pilon_pilon	1046340	1049038	2699	Promoter (<=1kb)	FAM168B	ENSMUSG00000037503	29.0263	39.7447	31.9093
scaffold00064_pilon_pilon	1143275	1145087	1813	Promoter (<=1kb)	PLEKHB2	ENSMUSG00000026123	10.2841	18.1808	16.1108
scaffold00064_pilon_pilon	4901034	4902947	1914	Promoter (<=1kb)	UGGT1	ENSMUSG00000037470	20.577	33.3211	23.7135
scaffold00064_pilon_pilon	5029291	5032103	2813	Promoter (<=1kb)	AMMECR1L	ENSMUSG00000041915	48.0322	56.9366	43.0932
scaffold00064_pilon_pilon	5061613	5063048	1436	Promoter (<=1kb)	POLR2D	ENSMUSG00000024258	61.2972	79.0642	57.1173
scaffold00064_pilon_pilon	5150560	5152525	1966	Promoter (<=1kb)	WDR33	ENSMUSG00000024400	31.919	36.4826	33.1771
scaffold00064_pilon_pilon	5265503	5267295	1793	Promoter (<=1kb)	LIMS2	ENSMUSG00000024395	31.7632	33.0854	41.8396
scaffold00064_pilon_pilon	5291782	5293045	1264	Promoter (<=1kb)	LIMS2	ENSMUSG00000024395	31.7632	33.0854	41.8396
scaffold00064_pilon_pilon	5517472	5519092	1621	Promoter (<=1kb)	IWS1	ENSMUSG00000024384	48.622	63.5217	44.1499
scaffold00064_pilon_pilon	5675295	5677759	2465	Promoter (<=1kb)	MAP3K2	ENSMUSG00000024383	1.95553	8.73683	6.62146
scaffold00064_pilon_pilon	5785792	5787245	1454	Promoter (<=1kb)	ERCC3	ENSMUSG00000024382	22.3748	35.2539	27.3337
scaffold00064_pilon_pilon	9069415	9070734	1320	Promoter (<=1kb)	LOC100924132	ENSMUSG00000036376	11.2836	10.1239	13.1374
scaffold00002_pilon_pilon	107094604	107097236	2633	Promoter (<=1kb)	MMAB	ENSMUSG00000029575	15.5925	18.4761	12.5395
scaffold00001_pilon_pilon	33097066	33098479	1414	Promoter (<=1kb)	ORC2	ENSMUSG00000026037	18.8955	20.4056	14.4387
scaffold00065_pilon_pilon	140106	141292	1187	Promoter (<=1kb)	KCNS3	ENSMUSG00000043673	8.20069	6.7767	5.92915
scaffold00065_pilon_pilon	218751	221601	2851	Promoter (<=1kb)	SMC6	ENSMUSG00000020608	118.783	115.5	77.3366
scaffold00065_pilon_pilon	282871	285832	2962	Promoter (<=1kb)	VSNL1	ENSMUSG00000054459	64.431	53.6078	74.5181
scaffold00001_pilon_pilon	33159570	33162411	2842	Promoter (<=1kb)	NIF3L1	ENSMUSG00000026036	18.9016	22.78	17.3323
scaffold00001_pilon_pilon	33181657	33183615	1959	Promoter (<=1kb)	CLK1	ENSMUSG00000026034	186.497	177.051	134.048
scaffold00001_pilon_pilon	33215901	33219208	3308	Promoter (<=1kb)	BZW1	ENSMUSG00000051223	132.043	194.823	163.094
scaffold00001_pilon_pilon	33435003	33436402	1400	Promoter (<=1kb)	ZC3H13	ENSMUSG00000022000	38.3764	52.9609	37.3097
scaffold00065_pilon_pilon	5011435	5017415	5981	Promoter (<=1kb)	LPIN1	ENSMUSG00000020593	22.6049	28.2722	17.855
scaffold00065_pilon_pilon	5245202	5247361	2160	Promoter (<=1kb)	MTHFD2	ENSMUSG00000005667	52.1502	67.2154	139.394
scaffold00065_pilon_pilon	5300837	5303716	2880	Promoter (<=1kb)	BOLA3	ENSMUSG00000045160	14.2978	14.3433	9.60628
scaffold00002_pilon_pilon	107632204	107635191	2988	Promoter (<=1kb)	DSTN	ENSMUSG00000015932	1105.04	1152.02	1313.84
scaffold00065_pilon_pilon	5403520	5406272	2753	Promoter (<=1kb)	TET3	ENSMUSG00000034832	3.15737	5.04583	4.59446
scaffold00065_pilon_pilon	5447758	5453756	5999	Promoter (<=1kb)	TET3	ENSMUSG00000034832	3.15737	5.04583	4.59446
scaffold00065_pilon_pilon	5477067	5481630	4564	Promoter (<=1kb)	TET3	ENSMUSG00000034832	3.15737	5.04583	4.59446
scaffold00002_pilon_pilon	108059873	108060897	1025	Promoter (<=1kb)	PCSK2	ENSMUSG00000027419	7.92767	6.21849	12.4617
scaffold00065_pilon_pilon	5540373	5542203	1831	Promoter (<=1kb)	DGUOK	ENSMUSG00000014554	6.76024	9.94478	8.50894
scaffold00065_pilon_pilon	5619045	5622096	3052	Promoter (<=1kb)	STAMBP	ENSMUSG00000006906	45.1883	45.8926	42.051
scaffold00065_pilon_pilon	5640901	5643613	2713	Promoter (<=1kb)	DUSP11	ENSMUSG00000030002	45.1864	64.186	40.4327
scaffold00002_pilon_pilon	108607547	108609330	1784	Promoter (<=1kb)	SNRPB2	ENSMUSG00000008333	84.9369	103.218	69.4436
scaffold00065_pilon_pilon	7639433	7640256	824	Promoter (<=1kb)	PITX2	ENSMUSG00000028023	47.1037	55.0869	70.8864
scaffold00065_pilon_pilon	7656069	7658787	2719	Promoter (<=1kb)	PITX2	ENSMUSG00000028023	47.1037	55.0869	70.8864
scaffold00065_pilon_pilon	7855418	7856500	1083	Promoter (<=1kb)	ENPEP	ENSMUSG00000028024	2.15292	2.72095	3.83157
scaffold00065_pilon_pilon	8048869	8052437	3569	Promoter (<=1kb)	ELOVL6	ENSMUSG00000041220	26.711	48.0139	46.5268
scaffold00065_pilon_pilon	8350112	8350712	601	Promoter (<=1kb)	EGF	ENSMUSG00000028017	1.56838	2.32949	1.21589
scaffold00065_pilon_pilon	8453485	8455849	2365	Promoter (<=1kb)	GAR1	ENSMUSG00000028010	36.4012	48.3852	37.9795
scaffold00065_pilon_pilon	8530433	8532011	1579	Promoter (<=1kb)	LOC100930545	ENSMUSG00000027999	30.89	39.6819	29.0571
scaffold00065_pilon_pilon	8558186	8560201	2016	Promoter (<=1kb)	LOC100930545	ENSMUSG00000027999	30.89	39.6819	29.0571
scaffold00065_pilon_pilon	8683249	8685805	2557	Promoter (<=1kb)	MCUB	ENSMUSG00000027994	56.8371	70.169	67.244
scaffold00065_pilon_pilon	8797245	8799568	2324	Promoter (<=1kb)	SEC24B	ENSMUSG00000001052	24.2536	36.3432	30.0678
scaffold00065_pilon_pilon	8901419	8903311	1893	Promoter (<=1kb)	COL25A1	ENSMUSG00000058897	3.99701	5.51591	3.46633
scaffold00065_pilon_pilon	9476369	9477724	1356	Promoter (<=1kb)	OSTC	ENSMUSG00000024319	172.894	174.368	122.582
scaffold00065_pilon_pilon	10479254	10480322	1069	Promoter (<=1kb)	CXXC4	ENSMUSG00000044365	1.6814	2.38384	0.311708
scaffold00066_pilon_pilon	3057860	3059599	1740	Promoter (<=1kb)	COG1	ENSMUSG00000018661	26.3109	33.4196	30.1585
scaffold00066_pilon_pilon	3179051	3183350	4300	Promoter (<=1kb)	CDC42EP4	ENSMUSG00000041598	39.1078	42.5431	27.7801
scaffold00066_pilon_pilon	3647240	3651335	4096	Promoter (<=1kb)	SDK2	ENSMUSG00000041592	3.56625	4.94326	2.54123
scaffold00066_pilon_pilon	4586245	4589427	3183	Promoter (<=1kb)	RPL38	ENSMUSG00000057322	696.38	496.832	579.492
scaffold00066_pilon_pilon	4604591	4606626	2036	Promoter (<=1kb)	TTYH2	ENSMUSG00000034714	24.7406	29.4052	26.1514
scaffold00066_pilon_pilon	4997144	5000123	2980	Promoter (<=1kb)	GPRC5C	ENSMUSG00000051043	11.2663	18.8584	15.8459
scaffold00066_pilon_pilon	5167026	5171193	4168	Promoter (<=1kb)	SLC9A3R1	ENSMUSG00000020733	60.8623	45.7948	64.9994
scaffold00066_pilon_pilon	5192775	5197939	5165	Promoter (<=1kb)	NAT9	ENSMUSG00000015542	28.7471	25.0433	22.0236
scaffold00066_pilon_pilon	5421966	5423515	1550	Promoter (<=1kb)	OTOP3	ENSMUSG00000018862	20.2858	14.3803	8.63787
scaffold00066_pilon_pilon	5459191	5462504	3314	Promoter (<=1kb)	HID1	ENSMUSG00000034586	11.0896	10.2421	11.1368
scaffold00066_pilon_pilon	5476019	5478563	2545	Promoter (<=1kb)	CDR2L	ENSMUSG00000050910	21.0743	21.7393	15.3745
scaffold00066_pilon_pilon	5564081	5566733	2653	Promoter (<=1kb)	ATP5PD	ENSMUSG00000034566	483.102	365.072	446.376
scaffold00066_pilon_pilon	5696702	5698725	2024	Promoter (<=1kb)	NT5C	ENSMUSG00000020736	66.7443	55.5118	61.0273
scaffold00066_pilon_pilon	5716539	5718292	1754	Promoter (<=1kb)	JPT1	ENSMUSG00000020737	144.828	129.582	149.781
scaffold00066_pilon_pilon	5897380	5899351	1972	Promoter (<=1kb)	GGA3	ENSMUSG00000020740	44.478	38.7666	30.2821
scaffold00066_pilon_pilon	5904670	5907584	2915	Promoter (<=1kb)	MRPS7	ENSMUSG00000046756	50.9292	86.9639	67.8257
scaffold00066_pilon_pilon	5912907	5914766	1860	Promoter (<=1kb)	MIF4GD	ENSMUSG00000020743	16.3649	17.2266	12.4803
scaffold00066_pilon_pilon	5933623	5936396	2774	Promoter (<=1kb)	SLC25A19	ENSMUSG00000020744	35.3358	43.8379	32.2961
scaffold00066_pilon_pilon	6047439	6049052	1614	Promoter (<=1kb)	GRB2	ENSMUSG00000059923	77.5754	92.271	97.3981
scaffold00066_pilon_pilon	6149830	6152522	2693	Promoter (<=1kb)	TMEM94	ENSMUSG00000020747	32.6965	39.91	28.21
scaffold00066_pilon_pilon	6204806	6218907	14102	Promoter (<=1kb)	CASKIN2	ENSMUSG00000034471	31.2947	24.7397	29.0923
scaffold00066_pilon_pilon	6229961	6232572	2612	Promoter (<=1kb)	LLGL2	ENSMUSG00000020782	33.6904	50.9045	57.9071
scaffold00066_pilon_pilon	6398714	6401302	2589	Promoter (<=1kb)	RECQL5	ENSMUSG00000020752	23.4777	25.3571	16.9761
scaffold00066_pilon_pilon	6465797	6468234	2438	Promoter (<=1kb)	ITGB4	ENSMUSG00000020758	53.5077	54.3578	61.1414
scaffold00066_pilon_pilon	6511138	6516302	5165	Promoter (<=1kb)	GALK1	ENSMUSG00000020766	108.02	102.871	169.12
scaffold00066_pilon_pilon	6544914	6546585	1672	Promoter (<=1kb)	LOC100918642	ENSMUSG00000060743	913.424	1027.64	909.09
scaffold00066_pilon_pilon	6613901	6616258	2358	Promoter (<=1kb)	UNC13D	ENSMUSG00000057948	5.75453	7.50592	6.91293
scaffold00066_pilon_pilon	6625342	6627194	1853	Promoter (<=1kb)	WBP2	ENSMUSG00000034341	87.5754	109.415	86.7312
scaffold00066_pilon_pilon	6704306	6705939	1634	Promoter (<=1kb)	TRIM65	ENSMUSG00000054517	19.4152	16.8848	11.0538
scaffold00066_pilon_pilon	6757821	6760165	2345	Promoter (<=1kb)	FBF1	ENSMUSG00000020776	19.3666	19.8199	13.1183
scaffold00066_pilon_pilon	6821986	6824507	2522	Promoter (<=1kb)	ACOX1	ENSMUSG00000020777	16.2039	34.8092	25.7578
scaffold00066_pilon_pilon	6895586	6897807	2222	Promoter (<=1kb)	EVPL	ENSMUSG00000034282	158.152	223.646	202.781
scaffold00066_pilon_pilon	6983982	6985498	1517	Promoter (<=1kb)	SRP68	ENSMUSG00000020780	49.834	87.6941	65.3722
scaffold00066_pilon_pilon	7031622	7033566	1945	Promoter (<=1kb)	EXOC7	ENSMUSG00000020792	104.293	137.436	92.3118
scaffold00066_pilon_pilon	7201115	7202557	1443	Promoter (<=1kb)	RNF157	ENSMUSG00000052949	9.82058	11.8089	7.32065
scaffold00066_pilon_pilon	7375101	7377266	2166	Promoter (<=1kb)	PRPSAP1	ENSMUSG00000015869	40.6587	44.1476	41.1172
scaffold00066_pilon_pilon	7492143	7497046	4904	Promoter (<=1kb)	SPHK1	ENSMUSG00000061878	10.6057	12.5285	14.041
scaffold00066_pilon_pilon	7572977	7575196	2220	Promoter (<=1kb)	UBE2O	ENSMUSG00000020802	32.9913	36.9762	28.9207
scaffold00066_pilon_pilon	7623542	7624346	805	Promoter (<=1kb)	RHBDF2	ENSMUSG00000020806	8.66269	12.8009	11.3727
scaffold00066_pilon_pilon	7647121	7649690	2570	Promoter (<=1kb)	RHBDF2	ENSMUSG00000020806	8.66269	12.8009	11.3727
scaffold00066_pilon_pilon	7740977	7742972	1996	Promoter (<=1kb)	CYGB	ENSMUSG00000020810	2.62214	3.12961	1.77082
scaffold00002_pilon_pilon	111322348	111322884	537	Promoter (<=1kb)	FLRT3	ENSMUSG00000051379	16.3179	27.852	15.543
scaffold00066_pilon_pilon	7993188	7995208	2021	Promoter (<=1kb)	TEX2	ENSMUSG00000040548	11.9079	17.2917	14.19
scaffold00066_pilon_pilon	8156964	8158676	1713	Promoter (<=1kb)	ERN1	ENSMUSG00000020715	5.55329	11.5419	7.85117
scaffold00066_pilon_pilon	8496884	8501105	4222	Promoter (<=1kb)	SMARCD2	ENSMUSG00000078619	86.3417	98.0252	102.734
scaffold00066_pilon_pilon	8511785	8514789	3005	Promoter (<=1kb)	FTSJ3	ENSMUSG00000020706	76.9411	79.9293	65.8099
scaffold00066_pilon_pilon	8557321	8559843	2523	Promoter (<=1kb)	CCDC47	ENSMUSG00000078622	26.7511	44.4857	37.5372
scaffold00066_pilon_pilon	8602615	8605118	2504	Promoter (<=1kb)	STRADA	ENSMUSG00000069631	9.25392	9.07048	8.06341
scaffold00066_pilon_pilon	8753498	8755776	2279	Promoter (<=1kb)	MAP3K3	ENSMUSG00000020700	24.6442	30.2452	26.3749
scaffold00066_pilon_pilon	8935477	8936941	1465	Promoter (<=1kb)	LOC100932537	ENSMUSG00000020681	1.20804	1.34363	1.41205
scaffold00066_pilon_pilon	9007227	9008265	1039	Promoter (<=1kb)	LOC100932278	ENSMUSG00000019590	9.78104	24.8014	20.4602
scaffold00066_pilon_pilon	9582665	9584659	1995	Promoter (<=1kb)	TANC2	ENSMUSG00000053580	6.91033	10.3256	8.68759
scaffold00066_pilon_pilon	10070425	10072842	2418	Promoter (<=1kb)	MRC2	ENSMUSG00000020695	27.9207	39.0397	20.4942
scaffold00066_pilon_pilon	10254972	10257977	3006	Promoter (<=1kb)	TLK2	ENSMUSG00000020694	25.4236	35.4266	30.2346
scaffold00002_pilon_pilon	111895925	111897726	1802	Promoter (<=1kb)	NDUFAF5	ENSMUSG00000027384	7.62872	8.16284	6.19072
scaffold00002_pilon_pilon	112054443	112055986	1544	Promoter (<=1kb)	TASP1	ENSMUSG00000039033	3.34712	5.93307	2.63133
scaffold00002_pilon_pilon	112508602	112511961	3360	Promoter (<=1kb)	ISM1	ENSMUSG00000074766	7.53676	12.6698	4.98339
scaffold00067_pilon_pilon	5973902	5975190	1289	Promoter (<=1kb)	HAUS4	ENSMUSG00000022177	17.4374	18.2504	14.0646
scaffold00067_pilon_pilon	8290912	8293831	2920	Promoter (<=1kb)	BASP1	ENSMUSG00000045763	122.542	132.315	86.9017
scaffold00067_pilon_pilon	8608579	8611313	2735	Promoter (<=1kb)	MYO10	ENSMUSG00000022272	25.8003	44.4269	31.7318
scaffold00067_pilon_pilon	8858071	8860307	2237	Promoter (<=1kb)	RETREG1	ENSMUSG00000022270	5.17433	13.9234	11.6652
scaffold00067_pilon_pilon	9043741	9045926	2186	Promoter (<=1kb)	ZNF622	ENSMUSG00000052253	26.7828	38.3535	29.6038
scaffold00068_pilon_pilon	1518092	1520433	2342	Promoter (<=1kb)	CD2AP	ENSMUSG00000061665	22.2556	58.1672	40.9498
scaffold00068_pilon_pilon	1740531	1743097	2567	Promoter (<=1kb)	TNFRSF21	ENSMUSG00000023915	21.1947	35.4287	38.4299
scaffold00068_pilon_pilon	2635285	2636584	1300	Promoter (<=1kb)	LOC100919523	ENSMUSG00000023963	8.14675	17.3623	12.7812
scaffold00068_pilon_pilon	2875255	2876995	1741	Promoter (<=1kb)	RCAN2	ENSMUSG00000039601	3.25822	3.57319	1.29645
scaffold00068_pilon_pilon	3346663	3348857	2195	Promoter (<=1kb)	ENPP5	ENSMUSG00000023960	1.67592	2.48588	1.34328
scaffold00068_pilon_pilon	3390032	3392369	2338	Promoter (<=1kb)	ENPP4	ENSMUSG00000023961	2.0479	4.42984	3.46243
scaffold00068_pilon_pilon	4391033	4396826	5794	Promoter (<=1kb)	RUNX2	ENSMUSG00000039153	18.1414	19.2441	13.4792
scaffold00068_pilon_pilon	4427853	4429960	2108	Promoter (<=1kb)	SUPT3H	ENSMUSG00000038954	9.35787	12.4889	7.38847
scaffold00068_pilon_pilon	5570410	5572544	2135	Promoter (<=1kb)	CDC5L	ENSMUSG00000112814	39.746	47.7282	39.898
scaffold00068_pilon_pilon	5636091	5640098	4008	Promoter (<=1kb)	AARS2	ENSMUSG00000023938	7.60972	8.56509	6.27804
scaffold00068_pilon_pilon	5696671	5700604	3934	Promoter (<=1kb)	SLC35B2	ENSMUSG00000037089	46.8906	58.2634	45.178
scaffold00068_pilon_pilon	5708072	5711573	3502	Promoter (<=1kb)	HSP90AB1	ENSMUSG00000023944	1111.34	1392.87	1128.52
scaffold00068_pilon_pilon	5746477	5749389	2913	Promoter (<=1kb)	SLC29A1	ENSMUSG00000023942	52.0636	58.2631	43.5309
scaffold00068_pilon_pilon	5753435	5756762	3328	Promoter (<=1kb)	SLC29A1	ENSMUSG00000023942	52.0636	58.2631	43.5309
scaffold00068_pilon_pilon	5757806	5760312	2507	Promoter (<=1kb)	SLC29A1	ENSMUSG00000023942	52.0636	58.2631	43.5309
scaffold00068_pilon_pilon	5898372	5901767	3396	Promoter (<=1kb)	MRPL14	ENSMUSG00000023939	66.9566	53.9806	59.7027
scaffold00068_pilon_pilon	6670100	6677178	7079	Promoter (<=1kb)	VEGFA	ENSMUSG00000023951	88.3402	75.4857	71.659
scaffold00068_pilon_pilon	6797704	6799421	1718	Promoter (<=1kb)	MRPS18A	ENSMUSG00000023967	67.8125	72.5237	57.2258
scaffold00068_pilon_pilon	6854133	6855748	1616	Promoter (<=1kb)	RSPH9	ENSMUSG00000023966	5.7382	4.26143	4.72793
scaffold00068_pilon_pilon	6873127	6877939	4813	Promoter (<=1kb)	MAD2L1BP	ENSMUSG00000034509	11.071	11.3764	10.3224
scaffold00068_pilon_pilon	6880016	6882206	2191	Promoter (<=1kb)	GTPBP2	ENSMUSG00000023952	31.6137	38.0442	26.9206
scaffold00068_pilon_pilon	6936733	6938915	2183	Promoter (<=1kb)	POLH	ENSMUSG00000023953	4.86074	11.1826	5.73686
scaffold00068_pilon_pilon	6998213	7000191	1979	Promoter (<=1kb)	POLR1C	ENSMUSG00000067148	74.3887	60.1281	52.9105
scaffold00068_pilon_pilon	7002315	7003290	976	Promoter (<=1kb)	YIPF3	ENSMUSG00000071074	88.4379	89.3024	77.1157
scaffold00068_pilon_pilon	7008228	7014567	6340	Promoter (<=1kb)	LRRC73	ENSMUSG00000071073	8.24852	7.76497	4.26442
scaffold00068_pilon_pilon	7107001	7109942	2942	Promoter (<=1kb)	ABCC10	ENSMUSG00000032842	5.18088	6.60817	5.83422
scaffold00068_pilon_pilon	7139865	7142237	2373	Promoter (<=1kb)	ZNF318	ENSMUSG00000015597	26.1498	27.8603	22.7515
scaffold00068_pilon_pilon	7321190	7323316	2127	Promoter (<=1kb)	DNPH1	ENSMUSG00000040658	22.1388	17.6556	9.54232
scaffold00068_pilon_pilon	7373526	7375645	2120	Promoter (<=1kb)	CUL9	ENSMUSG00000040327	21.2283	16.2509	14.2205
scaffold00068_pilon_pilon	7386994	7393942	6949	Promoter (<=1kb)	SRF	ENSMUSG00000015605	149.197	145.443	170.757
scaffold00068_pilon_pilon	7487545	7490330	2786	Promoter (<=1kb)	PTK7	ENSMUSG00000023972	61.9404	77.0694	59.8775
scaffold00068_pilon_pilon	7500624	7501075	452	Promoter (<=1kb)	KLC4	ENSMUSG00000003546	32.1687	33.6831	28.1677
scaffold00068_pilon_pilon	7502319	7506223	3905	Promoter (<=1kb)	KLC4	ENSMUSG00000003546	32.1687	33.6831	28.1677
scaffold00068_pilon_pilon	7548627	7550366	1740	Promoter (<=1kb)	KLHDC3	ENSMUSG00000063576	104.08	91.0216	97.5808
scaffold00068_pilon_pilon	7554795	7563358	8564	Promoter (<=1kb)	KLHDC3	ENSMUSG00000063576	104.08	91.0216	97.5808
scaffold00001_pilon_pilon	34096715	34098390	1676	Promoter (<=1kb)	COG3	ENSMUSG00000034893	19.1249	27.8264	19.607
scaffold00068_pilon_pilon	7578108	7580360	2253	Promoter (<=1kb)	PPP2R5D	ENSMUSG00000059409	129.366	124.592	112.603
scaffold00068_pilon_pilon	7584990	7587978	2989	Promoter (<=1kb)	PEX6	ENSMUSG00000002763	27.4995	42.8029	33.4016
scaffold00068_pilon_pilon	7616436	7618356	1921	Promoter (<=1kb)	CNPY3	ENSMUSG00000023973	145.226	124.887	102.504
scaffold00068_pilon_pilon	7660920	7663517	2598	Promoter (<=1kb)	RPL7L1	ENSMUSG00000063888	38.905	39.1649	42.1908
scaffold00068_pilon_pilon	7741828	7744325	2498	Promoter (<=1kb)	BICRAL	ENSMUSG00000036568	2.49031	3.59855	2.51819
scaffold00068_pilon_pilon	7779781	7782575	2795	Promoter (<=1kb)	BICRAL	ENSMUSG00000036568	2.49031	3.59855	2.51819
scaffold00068_pilon_pilon	7981131	7982611	1481	Promoter (<=1kb)	UBR2	ENSMUSG00000023977	17.9385	23.4602	14.5302
scaffold00068_pilon_pilon	8403686	8405633	1948	Promoter (<=1kb)	MRPS10	ENSMUSG00000034729	21.437	30.95	24.6988
scaffold00002_pilon_pilon	114344785	114347462	2678	Promoter (<=1kb)	BTBD3	ENSMUSG00000062098	16.3856	24.7411	15.4695
scaffold00001_pilon_pilon	34160600	34162718	2119	Promoter (<=1kb)	SLC25A30	ENSMUSG00000022003	6.08969	9.31365	8.09535
scaffold00068_pilon_pilon	9177761	9180470	2710	Promoter (<=1kb)	C4H6orf132	ENSMUSG00000034382	9.5194	32.1084	19.0238
scaffold00068_pilon_pilon	9272119	9274771	2653	Promoter (<=1kb)	TAF8	ENSMUSG00000023980	13.9552	21.9235	18.7621
scaffold00068_pilon_pilon	9381234	9383971	2738	Promoter (<=1kb)	CCND3	ENSMUSG00000034165	37.7771	36.3214	21.0918
scaffold00068_pilon_pilon	9409740	9413043	3304	Promoter (<=1kb)	BYSL	ENSMUSG00000023988	45.735	49.2229	48.0869
scaffold00068_pilon_pilon	9435287	9436914	1628	Promoter (<=1kb)	USP49	ENSMUSG00000090115	4.37924	6.24686	2.97784
scaffold00068_pilon_pilon	9569181	9570626	1446	Promoter (<=1kb)	PRICKLE4	ENSMUSG00000096549	34.8727	24.3431	15.5321
scaffold00068_pilon_pilon	9667914	9670873	2960	Promoter (<=1kb)	TFEB	ENSMUSG00000023990	28.9666	31.1055	31.7455
scaffold00068_pilon_pilon	9874502	9879864	5363	Promoter (<=1kb)	MDFI	ENSMUSG00000032717	37.7144	51.0902	48.5684
scaffold00068_pilon_pilon	10022727	10028023	5297	Promoter (<=1kb)	FOXP4	ENSMUSG00000023991	22.7136	32.3154	22.3387
scaffold00068_pilon_pilon	11793692	11795507	1816	Promoter (<=1kb)	AZIN2	ENSMUSG00000028789	7.39208	5.53263	4.02949
scaffold00068_pilon_pilon	11836394	11838466	2073	Promoter (<=1kb)	AK2	ENSMUSG00000028792	170.373	207.105	187.172
scaffold00068_pilon_pilon	11915708	11918285	2578	Promoter (<=1kb)	RNF19B	ENSMUSG00000028793	36.3298	34.4982	35.237
scaffold00068_pilon_pilon	11950868	11953107	2240	Promoter (<=1kb)	TMEM54	ENSMUSG00000028786	94.3082	152.319	111.625
scaffold00068_pilon_pilon	12004552	12006471	1920	Promoter (<=1kb)	FNDC5	ENSMUSG00000001334	7.12441	4.90907	9.88533
scaffold00001_pilon_pilon	34214632	34217926	3295	Promoter (<=1kb)	TPT1	ENSMUSG00000060126	4850.42	4618.8	5175.16
scaffold00068_pilon_pilon	12050346	12054307	3962	Promoter (<=1kb)	S100PBP	ENSMUSG00000040928	28.4043	29.357	25.477
scaffold00068_pilon_pilon	12182831	12185650	2820	Promoter (<=1kb)	SYNC	ENSMUSG00000001333	22.8873	24.1341	27.663
scaffold00068_pilon_pilon	12220670	12223772	3103	Promoter (<=1kb)	RBBP4	ENSMUSG00000057236	147.901	198.39	141.467
scaffold00068_pilon_pilon	12468410	12472384	3975	Promoter (<=1kb)	BSDC1	ENSMUSG00000040859	41.744	67.0612	47.1904
scaffold00068_pilon_pilon	12609865	12613140	3276	Promoter (<=1kb)	EIF3I	ENSMUSG00000028798	235.432	194.276	200.535
scaffold00068_pilon_pilon	12627152	12629789	2638	Promoter (<=1kb)	CCDC28B	ENSMUSG00000028795	41.2801	30.3247	24.5085
scaffold00068_pilon_pilon	12634140	12646278	12139	Promoter (<=1kb)	TXLNA	ENSMUSG00000053841	71.3805	84.4584	68.9866
scaffold00002_pilon_pilon	115846503	115852352	5850	Promoter (<=1kb)	JAG1	ENSMUSG00000027276	47.8134	50.2353	54.7057
scaffold00068_pilon_pilon	12704651	12708139	3489	Promoter (<=1kb)	KPNA6	ENSMUSG00000003731	31.5203	37.7542	34.0208
scaffold00068_pilon_pilon	12763685	12766776	3092	Promoter (<=1kb)	KHDRBS1	ENSMUSG00000028790	109.136	128.722	90.0171
scaffold00068_pilon_pilon	13051493	13058066	6574	Promoter (<=1kb)	ADGRB2	ENSMUSG00000028782	10.3924	7.60155	4.42568
scaffold00068_pilon_pilon	13171579	13176779	5201	Promoter (<=1kb)	COL16A1	ENSMUSG00000040690	94.0663	106.211	42.304
scaffold00068_pilon_pilon	13242810	13246540	3731	Promoter (<=1kb)	PEF1	ENSMUSG00000028779	132.416	116.117	114.352
scaffold00068_pilon_pilon	13312923	13319912	6990	Promoter (<=1kb)	TINAGL1	ENSMUSG00000028776	26.7446	21.8565	25.1368
scaffold00068_pilon_pilon	13502722	13505230	2509	Promoter (<=1kb)	NFYC	ENSMUSG00000032897	65.761	62.9037	58.5177
scaffold00002_pilon_pilon	116158472	116159476	1005	Promoter (<=1kb)	MKKS	ENSMUSG00000027274	15.0403	21.7023	15.7699
scaffold00068_pilon_pilon	13521309	13525754	4446	Promoter (<=1kb)	NFYC	ENSMUSG00000032897	65.761	62.9037	58.5177
scaffold00068_pilon_pilon	13564983	13567878	2896	Promoter (<=1kb)	RIMS3	ENSMUSG00000032890	1.18728	1.55824	0.726346
scaffold00068_pilon_pilon	13639286	13642620	3335	Promoter (<=1kb)	SMAP2	ENSMUSG00000032870	71.0622	97.3155	76.0002
scaffold00068_pilon_pilon	13665565	13670826	5262	Promoter (<=1kb)	COL9A2	ENSMUSG00000028626	27.9323	48.959	14.2875
scaffold00068_pilon_pilon	13737731	13740584	2854	Promoter (<=1kb)	ZMPSTE24	ENSMUSG00000043207	17.5447	28.754	20.6247
scaffold00068_pilon_pilon	13857922	13860844	2923	Promoter (<=1kb)	RLF	ENSMUSG00000049878	8.79362	11.4638	8.93338
scaffold00068_pilon_pilon	13895468	13897277	1810	Promoter (<=1kb)	PPT1	ENSMUSG00000028657	27.0556	41.7593	28.9332
scaffold00068_pilon_pilon	13949084	13951099	2016	Promoter (<=1kb)	CAP1	ENSMUSG00000028656	165.945	269.275	292.087
scaffold00002_pilon_pilon	116406168	116408720	2553	Promoter (<=1kb)	SNAP25	ENSMUSG00000027273	9.75817	12.7946	11.1969
scaffold00068_pilon_pilon	14036424	14039995	3572	Promoter (<=1kb)	MFSD2A	ENSMUSG00000028655	7.45446	6.26716	6.1536
scaffold00068_pilon_pilon	14129286	14135582	6297	Promoter (<=1kb)	MYCL	ENSMUSG00000028654	28.883	45.6547	36.5938
scaffold00068_pilon_pilon	14162173	14164870	2698	Promoter (<=1kb)	TRIT1	ENSMUSG00000028653	35.8481	35.8499	31.29
scaffold00068_pilon_pilon	14340742	14343046	2305	Promoter (<=1kb)	NT5C1A	ENSMUSG00000054958	3.1941	4.10769	2.27659
scaffold00068_pilon_pilon	14389151	14392327	3177	Promoter (<=1kb)	HEYL	ENSMUSG00000032744	8.27548	7.99142	7.97215
scaffold00068_pilon_pilon	14445144	14448945	3802	Promoter (<=1kb)	PABPC4	ENSMUSG00000011257	213.132	207.553	166.248
scaffold00001_pilon_pilon	253288	256015	2728	Promoter (<=1kb)	GK5	ENSMUSG00000041440	4.00714	9.68089	4.03017
scaffold00001_pilon_pilon	3661755	3663680	1926	Promoter (<=1kb)	AGFG1	ENSMUSG00000026159	8.59866	11.3507	8.32699
scaffold00068_pilon_pilon	14469669	14472679	3011	Promoter (<=1kb)	PPIE	ENSMUSG00000028651	41.8155	31.8752	29.2228
scaffold00002_pilon_pilon	116680884	116682645	1762	Promoter (<=1kb)	ANKEF1	ENSMUSG00000074771	2.41792	3.45453	1.23571
scaffold00068_pilon_pilon	14985988	14987441	1454	Promoter (<=1kb)	NDUFS5	ENSMUSG00000028648	140.308	129.136	119.772
scaffold00068_pilon_pilon	15012140	15014436	2297	Promoter (<=1kb)	AKIRIN1	ENSMUSG00000023075	31.4309	39.8474	39.6409
scaffold00068_pilon_pilon	15084691	15086857	2167	Promoter (<=1kb)	MYCBP	ENSMUSG00000028647	47.8687	46.7686	49.4635
scaffold00068_pilon_pilon	16199746	16201033	1288	Promoter (<=1kb)	SF3A3	ENSMUSG00000028902	89.3423	89.2854	83.4604
scaffold00068_pilon_pilon	16236516	16237892	1377	Promoter (<=1kb)	INPP5B	ENSMUSG00000028894	10.3889	16.9738	13.546
scaffold00068_pilon_pilon	16254578	16255874	1297	Promoter (<=1kb)	INPP5B	ENSMUSG00000028894	10.3889	16.9738	13.546
scaffold00068_pilon_pilon	16325032	16328562	3531	Promoter (<=1kb)	MTF1	ENSMUSG00000028890	5.52886	8.16597	6.21292
scaffold00068_pilon_pilon	16359714	16364406	4693	Promoter (<=1kb)	YRDC	ENSMUSG00000028889	33.1713	28.7783	30.3117
scaffold00068_pilon_pilon	16373965	16375759	1795	Promoter (<=1kb)	MANEAL	ENSMUSG00000042763	9.72419	8.47132	4.95208
scaffold00068_pilon_pilon	16609221	16612124	2904	Promoter (<=1kb)	RSPO1	ENSMUSG00000028871	8.05732	6.69137	5.39423
scaffold00068_pilon_pilon	16671772	16673437	1666	Promoter (<=1kb)	GNL2	ENSMUSG00000028869	70.1816	75.0414	64.7832
scaffold00068_pilon_pilon	16740042	16742341	2300	Promoter (<=1kb)	MEAF6	ENSMUSG00000028863	102.034	102.306	70.0648
scaffold00068_pilon_pilon	18115817	18116639	823	Promoter (<=1kb)	CSF3R	ENSMUSG00000028859	6.66169	5.6351	4.722
scaffold00068_pilon_pilon	18146839	18149127	2289	Promoter (<=1kb)	MRPS15	ENSMUSG00000028861	73.3945	55.3946	46.4934
scaffold00068_pilon_pilon	18159516	18162016	2501	Promoter (<=1kb)	OSCP1	ENSMUSG00000042616	4.98643	7.55896	3.7739
scaffold00068_pilon_pilon	18201725	18204547	2823	Promoter (<=1kb)	LSM10	ENSMUSG00000050188	10.8823	15.1574	18.6225
scaffold00068_pilon_pilon	18205641	18206269	629	Promoter (<=1kb)	LSM10	ENSMUSG00000050188	10.8823	15.1574	18.6225
scaffold00068_pilon_pilon	18276781	18283323	6543	Promoter (<=1kb)	EVA1B	ENSMUSG00000050212	83.1586	74.5201	37.8855
scaffold00068_pilon_pilon	18373686	18375963	2278	Promoter (<=1kb)	THRAP3	ENSMUSG00000043962	88.9236	105.837	85.6325
scaffold00068_pilon_pilon	18426244	18430430	4187	Promoter (<=1kb)	MAP7D1	ENSMUSG00000028849	195.087	196.572	241.324
scaffold00068_pilon_pilon	18480006	18482129	2124	Promoter (<=1kb)	TRAPPC3	ENSMUSG00000028847	68.9822	67.3434	62.1386
scaffold00001_pilon_pilon	34594032	34595948	1917	Promoter (<=1kb)	GPALPP1	ENSMUSG00000022008	36.0039	51.4149	37.9254
scaffold00068_pilon_pilon	18510360	18513468	3109	Promoter (<=1kb)	COL8A2	ENSMUSG00000056174	14.3975	26.6487	13.8212
scaffold00068_pilon_pilon	18525236	18526914	1679	Promoter (<=1kb)	COL8A2	ENSMUSG00000056174	14.3975	26.6487	13.8212
scaffold00068_pilon_pilon	18679676	18682078	2403	Promoter (<=1kb)	AGO3	ENSMUSG00000028842	1.88342	3.80292	2.51396
scaffold00068_pilon_pilon	18720649	18723444	2796	Promoter (<=1kb)	AGO1	ENSMUSG00000041530	32.2758	46.7668	29.9775
scaffold00068_pilon_pilon	18818666	18820643	1978	Promoter (<=1kb)	AGO4	ENSMUSG00000042500	16.2779	20.1284	14.882
scaffold00002_pilon_pilon	118781354	118782891	1538	Promoter (<=1kb)	PLCB1	ENSMUSG00000051177	3.48725	6.29378	6.37526
scaffold00068_pilon_pilon	19064925	19067936	3012	Promoter (<=1kb)	PSMB2	ENSMUSG00000028837	264.941	216.019	196.745
scaffold00068_pilon_pilon	19148272	19153649	5378	Promoter (<=1kb)	TFAP2E	ENSMUSG00000042477	21.9754	18.126	18.8936
scaffold00068_pilon_pilon	19157615	19170446	12832	Promoter (<=1kb)	NCDN	ENSMUSG00000028833	71.0489	57.4283	46.3936
scaffold00068_pilon_pilon	19435498	19437796	2299	Promoter (<=1kb)	ZMYM4	ENSMUSG00000042446	23.8003	28.9393	18.2184
scaffold00068_pilon_pilon	19593089	19596275	3187	Promoter (<=1kb)	DLGAP3	ENSMUSG00000042388	2.58564	3.56765	7.07029
scaffold00068_pilon_pilon	19666640	19671999	5360	Promoter (<=1kb)	SMIM12	ENSMUSG00000042380	40.4749	47.3026	37.1183
scaffold00068_pilon_pilon	19712599	19715921	3323	Promoter (<=1kb)	GJA4	ENSMUSG00000050234	17.6366	11.187	12.6728
scaffold00068_pilon_pilon	19716772	19717462	691	Promoter (<=1kb)	GJA4	ENSMUSG00000050234	17.6366	11.187	12.6728
scaffold00068_pilon_pilon	19730158	19734780	4623	Promoter (<=1kb)	GJB3	ENSMUSG00000042367	26.5059	35.9878	49.7036
scaffold00068_pilon_pilon	19764041	19765780	1740	Promoter (<=1kb)	GJB4	ENSMUSG00000046623	13.5798	18.2707	20.3199
scaffold00068_pilon_pilon	19769434	19770500	1067	Promoter (<=1kb)	GJB5	ENSMUSG00000042357	11.1593	36.574	39.1188
scaffold00069_pilon_pilon	667688	670288	2601	Promoter (<=1kb)	PTPRJ	ENSMUSG00000025314	4.80031	6.80215	4.41344
scaffold00069_pilon_pilon	825421	828067	2647	Promoter (<=1kb)	FNBP4	ENSMUSG00000008200	68.5334	69.4976	53.926
scaffold00069_pilon_pilon	924258	927707	3450	Promoter (<=1kb)	MTCH2	ENSMUSG00000027282	188.219	205.757	172.087
scaffold00069_pilon_pilon	978749	981405	2657	Promoter (<=1kb)	PTPMT1	ENSMUSG00000063235	36.2066	32.2662	33.0389
scaffold00069_pilon_pilon	984558	987209	2652	Promoter (<=1kb)	CELF1	ENSMUSG00000005506	19.1611	27.4329	21.67
scaffold00069_pilon_pilon	1101762	1115512	13751	Promoter (<=1kb)	SLC39A13	ENSMUSG00000002105	42.7918	39.6935	40.2131
scaffold00069_pilon_pilon	1116244	1117655	1412	Promoter (<=1kb)	SLC39A13	ENSMUSG00000002105	42.7918	39.6935	40.2131
scaffold00069_pilon_pilon	1238195	1241423	3229	Promoter (<=1kb)	MADD	ENSMUSG00000040687	23.5614	26.7395	23.6677
scaffold00069_pilon_pilon	1256409	1268278	11870	Promoter (<=1kb)	ACP2	ENSMUSG00000002103	132.613	99.7024	116.006
scaffold00069_pilon_pilon	1273407	1275992	2586	Promoter (<=1kb)	DDB2	ENSMUSG00000002109	28.3118	23.7279	15.1457
scaffold00069_pilon_pilon	1287262	1319646	32385	Promoter (<=1kb)	PACSIN3	ENSMUSG00000027257	336.801	283.758	401.886
scaffold00069_pilon_pilon	1478450	1483055	4606	Promoter (<=1kb)	LRP4	ENSMUSG00000027253	31.0129	37.4837	29.5661
scaffold00069_pilon_pilon	1546126	1549060	2935	Promoter (<=1kb)	CKAP5	ENSMUSG00000040549	48.2438	63.3469	44.1407
scaffold00069_pilon_pilon	1558199	1560743	2545	Promoter (<=1kb)	CKAP5	ENSMUSG00000040549	48.2438	63.3469	44.1407
scaffold00069_pilon_pilon	1652444	1684124	31681	Promoter (<=1kb)	ARHGAP1	ENSMUSG00000027247	85.7409	91.9186	88.9617
scaffold00069_pilon_pilon	1691422	1693475	2054	Promoter (<=1kb)	ATG13	ENSMUSG00000027244	48.2814	49.7483	42.9261
scaffold00069_pilon_pilon	1703205	1708363	5159	Promoter (<=1kb)	ATG13	ENSMUSG00000027244	48.2814	49.7483	42.9261
scaffold00069_pilon_pilon	1719686	1724234	4549	Promoter (<=1kb)	AMBRA1	ENSMUSG00000040506	55.6112	74.643	64.6213
scaffold00069_pilon_pilon	1951078	1954065	2988	Promoter (<=1kb)	DGKZ	ENSMUSG00000040479	111.515	75.1617	79.432
scaffold00069_pilon_pilon	2023119	2036051	12933	Promoter (<=1kb)	CREB3L1	ENSMUSG00000027230	25.523	27.5028	16.5976
scaffold00069_pilon_pilon	2174552	2180382	5831	Promoter (<=1kb)	PHF21A	ENSMUSG00000058318	29.1785	30.5076	24.2221
scaffold00069_pilon_pilon	2389960	2400802	10843	Promoter (<=1kb)	PEX16	ENSMUSG00000027222	17.878	14.1921	13.1589
scaffold00069_pilon_pilon	2440865	2456635	15771	Promoter (<=1kb)	CRY2	ENSMUSG00000068742	8.70221	7.30717	9.71322
scaffold00069_pilon_pilon	2481464	2485554	4091	Promoter (<=1kb)	SLC35C1	ENSMUSG00000049922	19.2563	20.8802	17.0114
scaffold00069_pilon_pilon	3051758	3053211	1454	Promoter (<=1kb)	SYT13	ENSMUSG00000027220	2.14317	1.72079	0.936524
scaffold00069_pilon_pilon	3221310	3225192	3883	Promoter (<=1kb)	PRDM11	ENSMUSG00000075028	2.73074	4.03989	3.05395
scaffold00069_pilon_pilon	3508812	3513594	4783	Promoter (<=1kb)	TP53I11	ENSMUSG00000068735	19.8591	13.3618	10.5744
scaffold00069_pilon_pilon	3765047	3768036	2990	Promoter (<=1kb)	TSPAN18	ENSMUSG00000027217	39.6134	34.4594	25.2986
scaffold00069_pilon_pilon	4576489	4577979	1491	Promoter (<=1kb)	ACCS	ENSMUSG00000040272	13.121	18.083	11.9856
scaffold00069_pilon_pilon	4806894	4810889	3996	Promoter (<=1kb)	ALKBH3	ENSMUSG00000040174	17.7741	17.4628	10.991
scaffold00069_pilon_pilon	4941426	4943363	1938	Promoter (<=1kb)	HSD17B12	ENSMUSG00000027195	84.2108	96.1735	93.602
scaffold00069_pilon_pilon	5268913	5272600	3688	Promoter (<=1kb)	API5	ENSMUSG00000027193	69.403	107.47	90.5896
scaffold00070_pilon_pilon	84964	86891	1928	Promoter (<=1kb)	NDUFB11	ENSMUSG00000031059	389.901	283.872	321.761
scaffold00070_pilon_pilon	727933	730640	2708	Promoter (<=1kb)	RYK	ENSMUSG00000032547	31.9892	43.8945	32.2438
scaffold00070_pilon_pilon	916213	917650	1438	Promoter (<=1kb)	AMOTL2	ENSMUSG00000032531	34.1705	43.116	46.2025
scaffold00070_pilon_pilon	1081829	1083756	1928	Promoter (<=1kb)	ANAPC13	ENSMUSG00000035048	11.7585	15.9163	9.06475
scaffold00070_pilon_pilon	1281919	1282919	1001	Promoter (<=1kb)	KY	ENSMUSG00000035606	4.46679	8.53809	9.16065
scaffold00002_pilon_pilon	121906409	121909575	3167	Promoter (<=1kb)	FOXG1	ENSMUSG00000089922	1.8821	1.38773	0.79976
scaffold00070_pilon_pilon	3897598	3900710	3113	Promoter (<=1kb)	MSL2	ENSMUSG00000066415	10.0081	13.8228	11.9369
scaffold00070_pilon_pilon	3963907	3965326	1420	Promoter (<=1kb)	PCCB	ENSMUSG00000032527	34.7296	43.2067	47.6508
scaffold00070_pilon_pilon	4500825	4503396	2572	Promoter (<=1kb)	NCK1	ENSMUSG00000032475	15.739	24.6561	19.8051
scaffold00070_pilon_pilon	5576047	5577687	1641	Promoter (<=1kb)	SOX14	ENSMUSG00000053747	2.26188	4.47938	3.35458
scaffold00070_pilon_pilon	5994244	5995322	1079	Promoter (<=1kb)	DBR1	ENSMUSG00000032469	32.9256	40.9105	34.473
scaffold00070_pilon_pilon	6006144	6007869	1726	Promoter (<=1kb)	ARMC8	ENSMUSG00000032468	15.8224	21.3898	13.5575
scaffold00070_pilon_pilon	8105497	8109319	3823	Promoter (<=1kb)	DACH1	ENSMUSG00000055639	4.15277	5.56153	2.89878
scaffold00070_pilon_pilon	9269087	9270785	1699	Promoter (<=1kb)	MZT1	ENSMUSG00000033186	34.1206	44.8956	37.0481
scaffold00070_pilon_pilon	9339645	9341534	1890	Promoter (<=1kb)	DIS3	ENSMUSG00000033166	15.6779	24.3549	17.8134
scaffold00071_pilon_pilon	564108	566638	2531	Promoter (<=1kb)	CEP85L	ENSMUSG00000038594	3.76615	4.73578	3.89801
scaffold00071_pilon_pilon	848757	851213	2457	Promoter (<=1kb)	ASF1A	ENSMUSG00000019857	38.7705	39.6494	32.8748
scaffold00071_pilon_pilon	937651	938851	1201	Promoter (<=1kb)	MCM9	ENSMUSG00000058298	3.14407	5.04698	2.22845
scaffold00071_pilon_pilon	1408197	1410961	2765	Promoter (<=1kb)	MAN1A1	ENSMUSG00000003746	12.8818	22.0397	17.827
scaffold00071_pilon_pilon	4298329	4299344	1016	Promoter (<=1kb)	TBC1D32	ENSMUSG00000038122	5.33575	10.5942	5.23405
scaffold00071_pilon_pilon	5692228	5693573	1346	Promoter (<=1kb)	HSF2	ENSMUSG00000019878	23.331	27.1973	22.691
scaffold00071_pilon_pilon	5760378	5761889	1512	Promoter (<=1kb)	SERINC1	ENSMUSG00000019877	73.0737	109.216	111.815
scaffold00071_pilon_pilon	5768281	5770297	2017	Promoter (<=1kb)	LOC100916475	ENSMUSG00000059395	46.9114	47.247	47.8257
scaffold00071_pilon_pilon	6066089	6066541	453	Promoter (<=1kb)	FABP7	ENSMUSG00000019874	18.3056	15.3697	3.57872
scaffold00071_pilon_pilon	6075399	6077330	1932	Promoter (<=1kb)	SMPDL3A	ENSMUSG00000019872	5.83136	15.103	6.52686
scaffold00002_pilon_pilon	124300506	124302106	1601	Promoter (<=1kb)	G2E3	ENSMUSG00000035293	8.58617	11.9531	7.41981
scaffold00071_pilon_pilon	9116385	9118477	2093	Promoter (<=1kb)	TPD52L1	ENSMUSG00000000296	4.58464	5.40359	2.91843
scaffold00002_pilon_pilon	124365010	124366646	1637	Promoter (<=1kb)	SCFD1	ENSMUSG00000020952	40.7678	61.4534	46.3051
scaffold00071_pilon_pilon	9273657	9274661	1005	Promoter (<=1kb)	HDDC2	ENSMUSG00000000295	15.2648	13.0247	9.84439
scaffold00072_pilon_pilon	2395656	2398607	2952	Promoter (<=1kb)	ZFHX4	ENSMUSG00000025255	4.02734	6.90938	3.0778
scaffold00072_pilon_pilon	2398922	2399537	616	Promoter (<=1kb)	ZFHX4	ENSMUSG00000025255	4.02734	6.90938	3.0778
scaffold00072_pilon_pilon	2751304	2753200	1897	Promoter (<=1kb)	PEX2	ENSMUSG00000040374	12.8859	22.3126	13.7391
scaffold00002_pilon_pilon	124672178	124674052	1875	Promoter (<=1kb)	COCH	ENSMUSG00000020953	1.71138	4.65462	0.407914
scaffold00002_pilon_pilon	124773731	124776342	2612	Promoter (<=1kb)	AP4S1	ENSMUSG00000020955	17.9548	21.6397	14.5471
scaffold00072_pilon_pilon	5205915	5208391	2477	Promoter (<=1kb)	PKIA	ENSMUSG00000027499	323.024	386.893	400.307
scaffold00072_pilon_pilon	5353772	5355694	1923	Promoter (<=1kb)	ZC2HC1A	ENSMUSG00000043542	5.29255	9.24216	5.39229
scaffold00002_pilon_pilon	124928690	124930694	2005	Promoter (<=1kb)	HECTD1	ENSMUSG00000035247	41.9391	72.4842	52.1969
scaffold00072_pilon_pilon	6672318	6674981	2664	Promoter (<=1kb)	HEY1	ENSMUSG00000040289	22.9758	22.3685	23.7655
scaffold00072_pilon_pilon	7492862	7495678	2817	Promoter (<=1kb)	ZBTB10	ENSMUSG00000069114	6.74175	10.5199	7.00292
scaffold00072_pilon_pilon	8034245	8036352	2108	Promoter (<=1kb)	ZNF704	ENSMUSG00000040209	0.921709	3.36027	2.65437
scaffold00072_pilon_pilon	8382214	8384668	2455	Promoter (<=1kb)	PAG1	ENSMUSG00000027508	5.73942	10.2504	8.84648
scaffold00072_pilon_pilon	9000217	9001778	1562	Promoter (<=1kb)	IMPA1	ENSMUSG00000027531	24.1661	26.0584	19.1191
scaffold00072_pilon_pilon	9160898	9162548	1651	Promoter (<=1kb)	SNX16	ENSMUSG00000027534	5.07563	6.34231	4.46553
scaffold00073_pilon_pilon	1468121	1469718	1598	Promoter (<=1kb)	PDE4D	ENSMUSG00000021699	4.01448	5.68848	5.26708
scaffold00073_pilon_pilon	2044981	2047040	2060	Promoter (<=1kb)	PDE4D	ENSMUSG00000021699	4.01448	5.68848	5.26708
scaffold00073_pilon_pilon	2654344	2657127	2784	Promoter (<=1kb)	PLK2	ENSMUSG00000021701	106.499	103.285	85.7604
scaffold00073_pilon_pilon	4219937	4223237	3301	Promoter (<=1kb)	GPBP1	ENSMUSG00000116016	50.362	50.0079	43.8102
scaffold00073_pilon_pilon	4399496	4402638	3143	Promoter (<=1kb)	MIER3	ENSMUSG00000032727	18.4355	25.8228	23.4936
scaffold00073_pilon_pilon	4552749	4556307	3559	Promoter (<=1kb)	MAP3K1	ENSMUSG00000021754	11.5545	17.7674	14.1154
scaffold00073_pilon_pilon	7956018	7959320	3303	Promoter (<=1kb)	ZEB2	ENSMUSG00000026872	11.2003	15.403	8.56283
scaffold00074_pilon_pilon	444077	445278	1202	Promoter (<=1kb)	LOC100913340	ENSMUSG00000039253	9.81387	14.0443	7.12288
scaffold00074_pilon_pilon	514590	515874	1285	Promoter (<=1kb)	WDR45B	ENSMUSG00000025173	17.5081	26.2969	20.791
scaffold00074_pilon_pilon	970601	972866	2266	Promoter (<=1kb)	LOC100913798	ENSMUSG00000039294	15.0741	19.4387	9.28827
scaffold00074_pilon_pilon	1037224	1038938	1715	Promoter (<=1kb)	HEXD	ENSMUSG00000039307	10.9756	12.1175	9.5752
scaffold00002_pilon_pilon	126153976	126156606	2631	Promoter (<=1kb)	TSPAN14	ENSMUSG00000037824	27.594	32.3553	35.1642
scaffold00074_pilon_pilon	3491420	3491940	521	Promoter (<=1kb)	EPHA3	ENSMUSG00000052504	1.66717	3.96759	0.734043
scaffold00002_pilon_pilon	127232912	127234234	1323	Promoter (<=1kb)	RASGEF1A	ENSMUSG00000030134	6.95103	15.7161	6.32782
scaffold00002_pilon_pilon	127266612	127268061	1450	Promoter (<=1kb)	RASGEF1A	ENSMUSG00000030134	6.95103	15.7161	6.32782
scaffold00002_pilon_pilon	127381911	127383721	1811	Promoter (<=1kb)	CSGALNACT2	ENSMUSG00000042042	5.60943	8.04601	6.52076
scaffold00002_pilon_pilon	127555751	127557347	1597	Promoter (<=1kb)	RET	ENSMUSG00000030110	1.08141	1.54271	1.22901
scaffold00074_pilon_pilon	5208884	5210562	1679	Promoter (<=1kb)	CHMP2B	ENSMUSG00000004843	27.8716	56.4303	35.9265
scaffold00074_pilon_pilon	5600902	5602522	1621	Promoter (<=1kb)	VGLL3	ENSMUSG00000091243	5.86904	10.2512	4.61804
scaffold00002_pilon_pilon	128013903	128015146	1244	Promoter (<=1kb)	BMS1	ENSMUSG00000030138	35.594	38.8996	30.7724
scaffold00075_pilon_pilon	838359	840158	1800	Promoter (<=1kb)	ZKSCAN2	ENSMUSG00000030757	9.14228	10.0164	2.88921
scaffold00075_pilon_pilon	919021	921886	2866	Promoter (<=1kb)	ZNF316	ENSMUSG00000046658	16.6221	21.4663	15.9465
scaffold00075_pilon_pilon	1067665	1069367	1703	Promoter (<=1kb)	AMDHD2	ENSMUSG00000036820	37.6667	33.6717	28.4088
scaffold00075_pilon_pilon	1077428	1081654	4227	Promoter (<=1kb)	ATP6V0C	ENSMUSG00000024121	364.382	446.021	531.34
scaffold00075_pilon_pilon	1158257	1164130	5874	Promoter (<=1kb)	NTN3	ENSMUSG00000117406	41.4168	48.8005	34.3225
scaffold00075_pilon_pilon	1180243	1184282	4040	Promoter (<=1kb)	TEDC2	ENSMUSG00000024118	43.3997	38.6397	27.6968
scaffold00075_pilon_pilon	1519602	1521345	1744	Promoter (<=1kb)	PUM3	ENSMUSG00000041360	31.7385	42.0321	39.8365
scaffold00075_pilon_pilon	2187352	2190246	2895	Promoter (<=1kb)	RFX3	ENSMUSG00000040929	1.04816	2.29937	1.18102
scaffold00076_pilon_pilon	611893	614359	2467	Promoter (<=1kb)	TMEM64	ENSMUSG00000043252	4.35273	6.98698	7.84053
scaffold00076_pilon_pilon	1055463	1056534	1072	Promoter (<=1kb)	PIP4P2	ENSMUSG00000028221	3.68373	4.62256	2.89496
scaffold00076_pilon_pilon	1136724	1138207	1484	Promoter (<=1kb)	OTUD6B	ENSMUSG00000040550	15.2872	32.7428	25.6126
scaffold00002_pilon_pilon	128454382	128455855	1474	Promoter (<=1kb)	TMEM254	ENSMUSG00000021867	43.4266	32.1229	38.7483
scaffold00076_pilon_pilon	2541633	2542841	1209	Promoter (<=1kb)	NBN	ENSMUSG00000028224	13.0824	23.5442	14.3933
scaffold00076_pilon_pilon	2627940	2629670	1731	Promoter (<=1kb)	OSGIN2	ENSMUSG00000041153	2.54936	2.783	2.69151
scaffold00076_pilon_pilon	2829842	2831594	1753	Promoter (<=1kb)	RIPK2	ENSMUSG00000041135	11.4996	22.0222	19.7161
scaffold00076_pilon_pilon	4442063	4443174	1112	Promoter (<=1kb)	LAPTM5	ENSMUSG00000028581	16.3247	15.8351	11.2369
scaffold00076_pilon_pilon	4644537	4649070	4534	Promoter (<=1kb)	SDC3	ENSMUSG00000025743	83.0126	134.395	63.1111
scaffold00076_pilon_pilon	4868670	4870612	1943	Promoter (<=1kb)	PUM1	ENSMUSG00000028580	35.0659	42.2252	33.4682
scaffold00076_pilon_pilon	5260046	5262153	2108	Promoter (<=1kb)	NKAIN1	ENSMUSG00000078532	17.4963	17.87	12.2675
scaffold00076_pilon_pilon	5329129	5332211	3083	Promoter (<=1kb)	SNRNP40	ENSMUSG00000074088	66.3779	60.1478	53.9733
scaffold00076_pilon_pilon	5385100	5389733	4634	Promoter (<=1kb)	FABP3	ENSMUSG00000028773	144.377	97.1833	57.3121
scaffold00076_pilon_pilon	5452737	5456281	3545	Promoter (<=1kb)	SERINC2	ENSMUSG00000023232	45.7362	57.1064	49.4761
scaffold00076_pilon_pilon	5560225	5563353	3129	Promoter (<=1kb)	TRIM62	ENSMUSG00000041000	25.6985	42.7047	31.5099
scaffold00076_pilon_pilon	5651189	5655204	4016	Promoter (<=1kb)	ZNF362	ENSMUSG00000028799	107.85	110.47	70.7917
scaffold00076_pilon_pilon	5758342	5761432	3091	Promoter (<=1kb)	PHC2	ENSMUSG00000028796	89.3632	74.3048	64.8816
scaffold00076_pilon_pilon	5876625	5878258	1634	Promoter (<=1kb)	PHC2	ENSMUSG00000028796	89.3632	74.3048	64.8816
scaffold00076_pilon_pilon	6497895	6501137	3243	Promoter (<=1kb)	SLC2A1	ENSMUSG00000028645	55.6624	63.2145	83.8887
scaffold00076_pilon_pilon	6587977	6591076	3100	Promoter (<=1kb)	SVBP	ENSMUSG00000028643	85.4943	61.7926	57.3265
scaffold00076_pilon_pilon	6616315	6619549	3235	Promoter (<=1kb)	P3H1	ENSMUSG00000028641	72.802	87.0225	52.0263
scaffold00076_pilon_pilon	6729418	6731998	2581	Promoter (<=1kb)	YBX1	ENSMUSG00000028639	1467.29	1424.46	1175.02
scaffold00076_pilon_pilon	6748123	6750691	2569	Promoter (<=1kb)	PPIH	ENSMUSG00000028637	78.5159	62.2395	53.5946
scaffold00076_pilon_pilon	6886001	6888049	2049	Promoter (<=1kb)	LOC100914290	ENSMUSG00000028636	7.76969	11.4851	8.40632
scaffold00076_pilon_pilon	6898175	6902078	3904	Promoter (<=1kb)	LOC100914290	ENSMUSG00000028636	7.76969	11.4851	8.40632
scaffold00076_pilon_pilon	6994356	6996758	2403	Promoter (<=1kb)	RIMKLA	ENSMUSG00000048899	2.17941	2.50209	0.816186
scaffold00076_pilon_pilon	7037827	7040334	2508	Promoter (<=1kb)	FOXJ3	ENSMUSG00000032998	18.0344	24.0906	19.2586
scaffold00076_pilon_pilon	7211197	7213326	2130	Promoter (<=1kb)	GUCA2B	ENSMUSG00000032978	4.97481	3.76608	3.44714
scaffold00076_pilon_pilon	7951453	7955508	4056	Promoter (<=1kb)	EDN2	ENSMUSG00000028635	9.19952	8.05193	7.7355
scaffold00002_pilon_pilon	128918905	128921020	2116	Promoter (<=1kb)	PPIF	ENSMUSG00000021868	88.078	191.099	101.071
scaffold00076_pilon_pilon	8148032	8152473	4442	Promoter (<=1kb)	FOXO6	ENSMUSG00000052135	6.21012	5.10514	3.57571
scaffold00076_pilon_pilon	8551338	8553141	1804	Promoter (<=1kb)	CTPS1	ENSMUSG00000028633	72.0307	79.1005	57.6096
scaffold00077_pilon_pilon	785163	787684	2522	Promoter (<=1kb)	KCTD1	ENSMUSG00000036225	44.4375	63.1231	62.4295
scaffold00077_pilon_pilon	919606	923708	4103	Promoter (<=1kb)	KCTD1	ENSMUSG00000036225	44.4375	63.1231	62.4295
scaffold00077_pilon_pilon	1251426	1253492	2067	Promoter (<=1kb)	TAF4B	ENSMUSG00000054321	3.43642	5.60568	4.78659
scaffold00077_pilon_pilon	1343473	1345810	2338	Promoter (<=1kb)	SS18	ENSMUSG00000037013	126.271	145.551	113.856
scaffold00077_pilon_pilon	2274371	2277925	3555	Promoter (<=1kb)	ZNF521	ENSMUSG00000024420	8.14683	12.6935	6.71697
scaffold00077_pilon_pilon	3460723	3461688	966	Promoter (<=1kb)	IMPACT	ENSMUSG00000024423	29.5181	31.9609	25.8125
scaffold00002_pilon_pilon	128991965	128994827	2863	Promoter (<=1kb)	ZMIZ1	ENSMUSG00000007817	29.8449	43.4368	33.7214
scaffold00077_pilon_pilon	3939192	3941288	2097	Promoter (<=1kb)	TTC39C	ENSMUSG00000024424	4.37696	7.12286	5.20725
scaffold00077_pilon_pilon	4323579	4324776	1198	Promoter (<=1kb)	LAMA3	ENSMUSG00000024421	14.0548	24.0934	21.6479
scaffold00077_pilon_pilon	4458354	4462196	3843	Promoter (<=1kb)	NPC1	ENSMUSG00000024413	20.2292	37.6088	26.337
scaffold00077_pilon_pilon	4540141	4542775	2635	Promoter (<=1kb)	RMC1	ENSMUSG00000024410	19.2211	21.9636	21.1673
scaffold00077_pilon_pilon	4568726	4570509	1784	Promoter (<=1kb)	RIOK3	ENSMUSG00000024404	34.7325	56.6806	45.2755
scaffold00077_pilon_pilon	4613303	4614211	909	Promoter (<=1kb)	TMEM241	ENSMUSG00000049411	2.46152	5.71069	4.6937
scaffold00077_pilon_pilon	5174796	5176239	1444	Promoter (<=1kb)	RBBP8	ENSMUSG00000041238	43.9804	49.7106	40.6224
scaffold00077_pilon_pilon	6542475	6545435	2961	Promoter (<=1kb)	MIB1	ENSMUSG00000024294	13.5202	27.4467	19.3413
scaffold00077_pilon_pilon	6600218	6602170	1953	Promoter (<=1kb)	ABHD3	ENSMUSG00000002475	4.3485	9.04959	7.25536
scaffold00077_pilon_pilon	6692960	6694459	1500	Promoter (<=1kb)	SNRPD1	ENSMUSG00000002477	255.781	199.511	176.744
scaffold00077_pilon_pilon	6701133	6703099	1967	Promoter (<=1kb)	ESCO1	ENSMUSG00000024293	8.00497	12.8718	11.6775
scaffold00077_pilon_pilon	7357790	7361095	3306	Promoter (<=1kb)	USP14	ENSMUSG00000047879	51.1197	70.8179	63.1522
scaffold00077_pilon_pilon	7452843	7455485	2643	Promoter (<=1kb)	THOC1	ENSMUSG00000024287	51.0052	45.1626	37.4466
scaffold00077_pilon_pilon	7733167	7734380	1214	Promoter (<=1kb)	COLEC12	ENSMUSG00000036103	26.9353	52.218	22.0714
scaffold00077_pilon_pilon	7885022	7887912	2891	Promoter (<=1kb)	TYMS	ENSMUSG00000025747	113.945	118.928	68.3717
scaffold00078_pilon_pilon	815797	817401	1605	Promoter (<=1kb)	MYO6	ENSMUSG00000033577	5.68407	17.2941	12.1013
scaffold00002_pilon_pilon	129071033	129073262	2230	Promoter (<=1kb)	ZMIZ1	ENSMUSG00000007817	29.8449	43.4368	33.7214
scaffold00078_pilon_pilon	976670	979179	2510	Promoter (<=1kb)	SENP6	ENSMUSG00000034252	32.9015	43.9274	31.7392
scaffold00078_pilon_pilon	1397335	1399198	1864	Promoter (<=1kb)	TMEM30A	ENSMUSG00000032328	41.2256	84.486	61.5155
scaffold00078_pilon_pilon	1491999	1495856	3858	Promoter (<=1kb)	COL12A1	ENSMUSG00000032332	54.3912	111.452	52.1057
scaffold00078_pilon_pilon	1497839	1499439	1601	Promoter (<=1kb)	COL12A1	ENSMUSG00000032332	54.3912	111.452	52.1057
scaffold00078_pilon_pilon	3747760	3750718	2959	Promoter (<=1kb)	EEF1A1	ENSMUSG00000037742	2266.41	2857.67	2610.85
scaffold00078_pilon_pilon	3795980	3797041	1062	Promoter (<=1kb)	MTO1	ENSMUSG00000032342	4.51163	7.22524	4.86276
scaffold00078_pilon_pilon	6667324	6669039	1716	Promoter (<=1kb)	OGFRL1	ENSMUSG00000026158	3.44145	4.55748	1.27599
scaffold00078_pilon_pilon	7323737	7325357	1621	Promoter (<=1kb)	SMAP1	ENSMUSG00000026155	67.6615	93.0361	78.5111
scaffold00078_pilon_pilon	7412010	7413749	1740	Promoter (<=1kb)	SDHAF4	ENSMUSG00000026154	46.9661	58.9207	54.2829
scaffold00078_pilon_pilon	7552071	7554217	2147	Promoter (<=1kb)	FAM135A	ENSMUSG00000026153	15.3193	28.3131	19.2537
scaffold00079_pilon_pilon	168862	170134	1273	Promoter (<=1kb)	SMU1	ENSMUSG00000028409	34.5189	55.1118	45.2549
scaffold00079_pilon_pilon	228617	230942	2326	Promoter (<=1kb)	APTX	ENSMUSG00000028411	37.5476	37.8807	36.7741
scaffold00079_pilon_pilon	361571	363629	2059	Promoter (<=1kb)	TMEFF1	ENSMUSG00000028347	11.9691	15.8849	6.21878
scaffold00079_pilon_pilon	916361	919415	3055	Promoter (<=1kb)	EPB41L4B	ENSMUSG00000028434	7.53758	11.4912	6.77998
scaffold00079_pilon_pilon	1231822	1234994	3173	Promoter (<=1kb)	ANP32B	ENSMUSG00000028333	187.631	173.529	145.336
scaffold00079_pilon_pilon	1400054	1403155	3102	Promoter (<=1kb)	FOXE1	ENSMUSG00000070990	17.352	38.4559	27.0548
scaffold00079_pilon_pilon	1637699	1639555	1857	Promoter (<=1kb)	XPA	ENSMUSG00000028329	14.8941	16.2273	17.5952
scaffold00079_pilon_pilon	1696611	1699532	2922	Promoter (<=1kb)	NCBP1	ENSMUSG00000028330	59.8417	101.422	85.1967
scaffold00079_pilon_pilon	1850359	1852100	1742	Promoter (<=1kb)	TMOD1	ENSMUSG00000028328	100.769	130.308	169.568
scaffold00079_pilon_pilon	3590686	3593242	2557	Promoter (<=1kb)	SLC25A51	ENSMUSG00000045973	24.8363	32.4641	26.1114
scaffold00079_pilon_pilon	3655320	3657891	2572	Promoter (<=1kb)	DCAF10	ENSMUSG00000035572	15.5489	21.9866	16.8618
scaffold00079_pilon_pilon	3720892	3721652	761	Promoter (<=1kb)	TRMT10B	ENSMUSG00000035601	2.64383	6.08754	4.02423
scaffold00079_pilon_pilon	3861961	3863493	1533	Promoter (<=1kb)	FRMPD1	ENSMUSG00000035615	8.87929	8.6096	6.0715
scaffold00079_pilon_pilon	4060061	4062014	1954	Promoter (<=1kb)	FBXO10	ENSMUSG00000048232	6.95851	8.04797	3.81666
scaffold00079_pilon_pilon	4219403	4222061	2659	Promoter (<=1kb)	ZBTB5	ENSMUSG00000049657	7.11831	8.15366	6.77561
scaffold00079_pilon_pilon	4289130	4290912	1783	Promoter (<=1kb)	GRHPR	ENSMUSG00000035637	30.6405	38.4958	27.2478
scaffold00079_pilon_pilon	4747287	4748915	1629	Promoter (<=1kb)	ZCCHC7	ENSMUSG00000035649	4.57985	9.17476	7.37893
scaffold00079_pilon_pilon	5581139	5582951	1813	Promoter (<=1kb)	MELK	ENSMUSG00000035683	9.77231	10.9487	4.56006
scaffold00079_pilon_pilon	5609490	5612180	2691	Promoter (<=1kb)	RNF38	ENSMUSG00000035696	18.8277	28.1281	24.0372
scaffold00079_pilon_pilon	5736328	5738284	1957	Promoter (<=1kb)	RNF38	ENSMUSG00000035696	18.8277	28.1281	24.0372
scaffold00079_pilon_pilon	5910109	5911919	1811	Promoter (<=1kb)	GNE	ENSMUSG00000028479	2.38687	8.73995	6.91685
scaffold00079_pilon_pilon	6026749	6029156	2408	Promoter (<=1kb)	CLTA	ENSMUSG00000028478	358.081	334.996	318.177
scaffold00079_pilon_pilon	6259437	6261222	1786	Promoter (<=1kb)	RECK	ENSMUSG00000028476	17.203	27.8742	14.4242
scaffold00079_pilon_pilon	6296577	6297611	1035	Promoter (<=1kb)	PYCARD	ENSMUSG00000030793	100.769	81.9557	78.2134
scaffold00079_pilon_pilon	6523399	6524771	1373	Promoter (<=1kb)	LOC100918528	ENSMUSG00000030785	121.19	126.505	158.421
scaffold00079_pilon_pilon	6592543	6594340	1798	Promoter (<=1kb)	C1H16orf58	ENSMUSG00000030780	72.4752	57.4143	45.4032
scaffold00079_pilon_pilon	6678833	6682359	3527	Promoter (<=1kb)	MFAP4	ENSMUSG00000042436	51.6223	94.1263	42.1506
scaffold00079_pilon_pilon	6690332	6693137	2806	Promoter (<=1kb)	MAPK7	ENSMUSG00000001034	34.0013	35.7377	24.8817
scaffold00079_pilon_pilon	6861241	6863454	2214	Promoter (<=1kb)	EPN2	ENSMUSG00000001036	23.3965	34.5791	25.8278
scaffold00079_pilon_pilon	7040896	7042545	1650	Promoter (<=1kb)	FAM83G	ENSMUSG00000042377	30.7147	55.2718	57.1812
scaffold00079_pilon_pilon	7232963	7235032	2070	Promoter (<=1kb)	PRPSAP2	ENSMUSG00000020528	28.8712	39.1009	32.9845
scaffold00079_pilon_pilon	9672154	9674141	1988	Promoter (<=1kb)	SPTSSB	ENSMUSG00000043461	35.7257	64.7787	46.1274
scaffold00079_pilon_pilon	9793349	9794969	1621	Promoter (<=1kb)	NMD3	ENSMUSG00000027787	88.7349	82.6583	79.3451
scaffold00079_pilon_pilon	9858708	9861601	2894	Promoter (<=1kb)	B3GALNT1	ENSMUSG00000043300	31.4937	26.3988	31.9686
scaffold00079_pilon_pilon	10249782	10251937	2156	Promoter (<=1kb)	KPNA4	ENSMUSG00000027782	78.1189	104.651	98.909
scaffold00079_pilon_pilon	10391327	10395098	3772	Promoter (<=1kb)	SMC4	ENSMUSG00000034349	66.6195	82.3179	61.5644
scaffold00079_pilon_pilon	10902807	10904008	1202	Promoter (<=1kb)	LOC100913944	ENSMUSG00000102422	17.3743	13.8014	12.9341
scaffold00079_pilon_pilon	10920307	10922187	1881	Promoter (<=1kb)	LOC100913944	ENSMUSG00000102422	17.3743	13.8014	12.9341
scaffold00079_pilon_pilon	11004176	11008421	4246	Promoter (<=1kb)	LOC100913944	ENSMUSG00000102422	17.3743	13.8014	12.9341
scaffold00079_pilon_pilon	11042537	11044164	1628	Promoter (<=1kb)	LOC100913944	ENSMUSG00000102422	17.3743	13.8014	12.9341
scaffold00079_pilon_pilon	11876302	11878413	2112	Promoter (<=1kb)	MFSD1	ENSMUSG00000027775	16.3659	24.9737	18.711
scaffold00079_pilon_pilon	12045486	12047375	1890	Promoter (<=1kb)	GFM1	ENSMUSG00000027774	31.845	48.5764	42.8863
scaffold00079_pilon_pilon	12093021	12094745	1725	Promoter (<=1kb)	MLF1	ENSMUSG00000048416	18.162	20.6714	18.3295
scaffold00002_pilon_pilon	129367339	129373995	6657	Promoter (<=1kb)	ZMIZ1	ENSMUSG00000007817	29.8449	43.4368	33.7214
scaffold00079_pilon_pilon	12442928	12446391	3464	Promoter (<=1kb)	RSRC1	ENSMUSG00000034544	15.0414	15.8139	14.1843
scaffold00079_pilon_pilon	13002187	13004170	1984	Promoter (<=1kb)	VEPH1	ENSMUSG00000027831	1.66217	2.80378	1.6557
scaffold00079_pilon_pilon	13046225	13049128	2904	Promoter (<=1kb)	PTX3	ENSMUSG00000027832	36.7248	47.8273	22.2877
scaffold00079_pilon_pilon	13256599	13258817	2219	Promoter (<=1kb)	CCNL1	ENSMUSG00000027829	88.1358	80.6606	65.4029
scaffold00079_pilon_pilon	13739795	13744406	4612	Promoter (<=1kb)	TIPARP	ENSMUSG00000034640	13.648	23.8513	18.8939
scaffold00080_pilon_pilon	2258188	2259590	1403	Promoter (<=1kb)	PRCP	ENSMUSG00000061119	25.6225	35.7605	28.6533
scaffold00080_pilon_pilon	2264707	2265798	1092	Promoter (<=1kb)	DDIAS	ENSMUSG00000030641	4.52664	4.30506	2.22043
scaffold00080_pilon_pilon	2507408	2510154	2747	Promoter (<=1kb)	PCF11	ENSMUSG00000041328	25.7302	33.9388	24.6684
scaffold00080_pilon_pilon	2700081	2703232	3152	Promoter (<=1kb)	CCDC90B	ENSMUSG00000030613	28.2824	36.4877	29.6966
scaffold00080_pilon_pilon	5829661	5831660	2000	Promoter (<=1kb)	TMEM126B	ENSMUSG00000030614	17.0592	23.6561	15.7157
scaffold00080_pilon_pilon	5860598	5862586	1989	Promoter (<=1kb)	TMEM126A	ENSMUSG00000030615	40.8711	38.8753	38.5063
scaffold00080_pilon_pilon	5878596	5881737	3142	Promoter (<=1kb)	CREBZF	ENSMUSG00000051451	17.0447	23.6289	16.7537
scaffold00080_pilon_pilon	5961415	5963114	1700	Promoter (<=1kb)	SYTL2	ENSMUSG00000030616	1.51774	2.11877	1.39521
scaffold00080_pilon_pilon	6067084	6068856	1773	Promoter (<=1kb)	SYTL2	ENSMUSG00000030616	1.51774	2.11877	1.39521
scaffold00080_pilon_pilon	6557473	6559491	2019	Promoter (<=1kb)	EED	ENSMUSG00000030619	56.4546	56.4446	45.1539
scaffold00080_pilon_pilon	6591807	6593213	1407	Promoter (<=1kb)	HIKESHI	ENSMUSG00000062797	76.1734	58.318	61.9581
scaffold00080_pilon_pilon	7003481	7004978	1498	Promoter (<=1kb)	ME3	ENSMUSG00000030621	8.56516	7.50788	5.83084
scaffold00080_pilon_pilon	7140016	7141943	1928	Promoter (<=1kb)	PRSS23	ENSMUSG00000039405	33.2879	27.5026	34.0923
scaffold00080_pilon_pilon	7301627	7303613	1987	Promoter (<=1kb)	FZD4	ENSMUSG00000049791	6.07318	9.81996	5.22447
scaffold00080_pilon_pilon	7399281	7401556	2276	Promoter (<=1kb)	TMEM135	ENSMUSG00000039428	7.96475	13.8016	7.54684
scaffold00081_pilon_pilon	1471538	1473660	2123	Promoter (<=1kb)	PARP8	ENSMUSG00000021725	2.14337	4.2402	2.05144
scaffold00081_pilon_pilon	2342066	2343467	1402	Promoter (<=1kb)	ISL1	ENSMUSG00000042258	11.7525	13.7861	21.152
scaffold00081_pilon_pilon	4700561	4703049	2489	Promoter (<=1kb)	PELO	ENSMUSG00000042275	21.8379	33.1518	27.0319
scaffold00081_pilon_pilon	5079928	5081036	1109	Promoter (<=1kb)	MOCS2	ENSMUSG00000015536	30.5924	51.6496	39.4929
scaffold00081_pilon_pilon	5608584	5609859	1276	Promoter (<=1kb)	NDUFS4	ENSMUSG00000021764	179.489	164.485	170.92
scaffold00081_pilon_pilon	6422611	6424572	1962	Promoter (<=1kb)	ARL15	ENSMUSG00000042348	8.97329	11.052	6.47426
scaffold00081_pilon_pilon	6578181	6578778	598	Promoter (<=1kb)	HSPB3	ENSMUSG00000051456	12.6883	15.1879	12.3492
scaffold00081_pilon_pilon	6992694	6994207	1514	Promoter (<=1kb)	LOC105749262	ENSMUSG00000021763	7.8926	13.1233	5.44561
scaffold00081_pilon_pilon	7254659	7257222	2564	Promoter (<=1kb)	GPX8	ENSMUSG00000021760	27.5483	32.8736	15.4002
scaffold00081_pilon_pilon	7517596	7520818	3223	Promoter (<=1kb)	DHX29	ENSMUSG00000042426	15.2517	27.8988	20.1695
scaffold00081_pilon_pilon	7719964	7722434	2471	Promoter (<=1kb)	PLPP1	ENSMUSG00000021759	66.8206	90.0255	110.202
scaffold00081_pilon_pilon	7898328	7900068	1741	Promoter (<=1kb)	SLC38A9	ENSMUSG00000047789	3.82827	6.56787	3.08932
scaffold00081_pilon_pilon	8135912	8138467	2556	Promoter (<=1kb)	IL6ST	ENSMUSG00000021756	17.2724	23.0616	22.4123
scaffold00002_pilon_pilon	130941604	130943349	1746	Promoter (<=1kb)	POLR3A	ENSMUSG00000025280	18.9384	19.5895	17.9982
scaffold00002_pilon_pilon	131033617	131037068	3452	Promoter (<=1kb)	DLG5	ENSMUSG00000021782	14.1477	22.1887	16.355
scaffold00083_pilon_pilon	2756983	2757966	984	Promoter (<=1kb)	VRK1	ENSMUSG00000021115	52.7116	58.4895	40.8275
scaffold00083_pilon_pilon	3176965	3179032	2068	Promoter (<=1kb)	PAPOLA	ENSMUSG00000021111	57.8536	76.906	58.9786
scaffold00083_pilon_pilon	4380393	4382822	2430	Promoter (<=1kb)	GLRX5	ENSMUSG00000021102	38.3217	50.1309	36.9424
scaffold00083_pilon_pilon	4401082	4403155	2074	Promoter (<=1kb)	SYNE3	ENSMUSG00000054150	3.34714	9.0779	3.64911
scaffold00083_pilon_pilon	4719248	4721846	2599	Promoter (<=1kb)	CLMN	ENSMUSG00000021097	5.2918	10.8703	5.46785
scaffold00083_pilon_pilon	5574664	5580558	5895	Promoter (<=1kb)	GSC	ENSMUSG00000021095	4.22384	5.13295	3.22277
scaffold00083_pilon_pilon	6447732	6449279	1548	Promoter (<=1kb)	PCDH9	ENSMUSG00000055421	2.34403	3.63435	3.59628
scaffold00084_pilon_pilon	80711	82792	2082	Promoter (<=1kb)	RIN3	ENSMUSG00000044456	2.20767	3.46805	2.23602
scaffold00084_pilon_pilon	345545	347530	1986	Promoter (<=1kb)	GOLGA5	ENSMUSG00000021192	20.1914	27.8386	29.932
scaffold00084_pilon_pilon	510012	510559	548	Promoter (<=1kb)	CHGA	ENSMUSG00000021194	8.34612	9.4495	4.55527
scaffold00084_pilon_pilon	873408	875644	2237	Promoter (<=1kb)	ITPK1	ENSMUSG00000057963	7.93535	13.4013	11.5849
scaffold00002_pilon_pilon	131309861	131313112	3252	Promoter (<=1kb)	KCNMA1	ENSMUSG00000063142	3.01878	3.11169	2.30851
scaffold00084_pilon_pilon	1015891	1016962	1072	Promoter (<=1kb)	TMEM251	ENSMUSG00000046675	44.3329	33.8017	31.0344
scaffold00084_pilon_pilon	1035641	1037938	2298	Promoter (<=1kb)	GON7	ENSMUSG00000091931	20.8543	30.4683	28.1486
scaffold00084_pilon_pilon	1180505	1182710	2206	Promoter (<=1kb)	BTBD7	ENSMUSG00000041702	11.413	14.0014	11.6986
scaffold00084_pilon_pilon	2282510	2284153	1644	Promoter (<=1kb)	OTUB2	ENSMUSG00000021203	14.7863	23.3185	11.3487
scaffold00084_pilon_pilon	2355429	2356468	1040	Promoter (<=1kb)	DDX24	ENSMUSG00000041645	39.3436	43.0355	37.5502
scaffold00084_pilon_pilon	2411800	2413950	2151	Promoter (<=1kb)	PPP4R4	ENSMUSG00000021209	3.38676	3.11033	2.38682
scaffold00084_pilon_pilon	2681159	2684798	3640	Promoter (<=1kb)	PPP4R3A	ENSMUSG00000041846	52.0343	72.1081	56.5299
scaffold00084_pilon_pilon	3246490	3247989	1500	Promoter (<=1kb)	RPS6KA5	ENSMUSG00000021180	1.20454	3.86074	2.71315
scaffold00084_pilon_pilon	4282090	4284949	2860	Promoter (<=1kb)	NRDE2	ENSMUSG00000021179	12.9113	13.323	13.4725
scaffold00084_pilon_pilon	4395829	4397441	1613	Promoter (<=1kb)	PSMC1	ENSMUSG00000021178	168.491	216.68	176.397
scaffold00084_pilon_pilon	4820156	4821307	1152	Promoter (<=1kb)	TDP1	ENSMUSG00000021177	8.71062	10.3334	8.6278
scaffold00084_pilon_pilon	4822653	4824613	1961	Promoter (<=1kb)	TDP1	ENSMUSG00000021177	8.71062	10.3334	8.6278
scaffold00084_pilon_pilon	5202511	5204102	1592	Promoter (<=1kb)	FOXN3	ENSMUSG00000033713	7.3023	10.7981	10.8845
scaffold00084_pilon_pilon	5410109	5413458	3350	Promoter (<=1kb)	FOXN3	ENSMUSG00000033713	7.3023	10.7981	10.8845
scaffold00084_pilon_pilon	6058641	6061161	2521	Promoter (<=1kb)	TTC8	ENSMUSG00000021013	8.02008	11.6955	7.65468
scaffold00084_pilon_pilon	6350122	6351493	1372	Promoter (<=1kb)	ZC3H14	ENSMUSG00000021012	30.0826	37.1141	29.7246
scaffold00084_pilon_pilon	6372709	6373909	1201	Promoter (<=1kb)	PTPN21	ENSMUSG00000021009	5.19834	9.32211	7.55332
scaffold00084_pilon_pilon	6376479	6378435	1957	Promoter (<=1kb)	PTPN21	ENSMUSG00000021009	5.19834	9.32211	7.55332
scaffold00084_pilon_pilon	6558496	6560925	2430	Promoter (<=1kb)	SPATA7	ENSMUSG00000021007	11.7236	10.6695	8.96169
scaffold00084_pilon_pilon	7056961	7058422	1462	Promoter (<=1kb)	GALC	ENSMUSG00000021003	5.64345	11.2927	5.42775
scaffold00085_pilon_pilon	6491	9123	2633	Promoter (<=1kb)	G6PC3	ENSMUSG00000034793	7.84054	9.93978	5.4911
scaffold00085_pilon_pilon	9996	11178	1183	Promoter (<=1kb)	LSM12	ENSMUSG00000020922	47.3053	46.0367	44.6231
scaffold00085_pilon_pilon	54412	57501	3090	Promoter (<=1kb)	TMEM101	ENSMUSG00000020921	31.8887	31.8607	23.0014
scaffold00085_pilon_pilon	630190	633349	3160	Promoter (<=1kb)	MPP2	ENSMUSG00000017314	7.7895	7.78426	6.31137
scaffold00085_pilon_pilon	700248	700896	649	Promoter (<=1kb)	TMEM92	ENSMUSG00000075610	6.29512	2.08637	5.94124
scaffold00085_pilon_pilon	831370	839313	7944	Promoter (<=1kb)	COL1A1	ENSMUSG00000001506	1194	1836.62	824.22
scaffold00085_pilon_pilon	881312	882310	999	Promoter (<=1kb)	SGCA	ENSMUSG00000001508	83.2794	84.0096	91.6667
scaffold00085_pilon_pilon	896366	900960	4595	Promoter (<=1kb)	PPP1R9B	ENSMUSG00000038976	35.8151	44.7789	33.0512
scaffold00085_pilon_pilon	931348	933977	2630	Promoter (<=1kb)	SAMD14	ENSMUSG00000047181	8.76217	5.27352	5.23379
scaffold00085_pilon_pilon	938082	938606	525	Promoter (<=1kb)	SAMD14	ENSMUSG00000047181	8.76217	5.27352	5.23379
scaffold00085_pilon_pilon	970498	973205	2708	Promoter (<=1kb)	PDK2	ENSMUSG00000038967	70.3158	63.4408	81.2041
scaffold00085_pilon_pilon	1012483	1015525	3043	Promoter (<=1kb)	ITGA3	ENSMUSG00000001507	22.3446	30.6555	29.1083
scaffold00085_pilon_pilon	1464662	1465932	1271	Promoter (<=1kb)	KAT7	ENSMUSG00000038909	25.7576	31.1556	21.7884
scaffold00085_pilon_pilon	1512047	1514001	1955	Promoter (<=1kb)	FAM117A	ENSMUSG00000038893	39.3803	32.4885	27.9187
scaffold00085_pilon_pilon	1562882	1567089	4208	Promoter (<=1kb)	SLC35B1	ENSMUSG00000020873	87.7844	79.3212	58.9574
scaffold00085_pilon_pilon	1660583	1662593	2011	Promoter (<=1kb)	SPOP	ENSMUSG00000095251	14.3341	21.5032	16.3637
scaffold00085_pilon_pilon	1759336	1761779	2444	Promoter (<=1kb)	NXPH3	ENSMUSG00000046719	2.77396	2.19626	0.654505
scaffold00085_pilon_pilon	4646757	4650954	4198	Promoter (<=1kb)	KLF6	ENSMUSG00000000078	19.7691	31.0377	29.2806
scaffold00085_pilon_pilon	5614253	5615850	1598	Promoter (<=1kb)	PITRM1	ENSMUSG00000021193	17.2555	25.0544	22.4697
scaffold00085_pilon_pilon	5736423	5739586	3164	Promoter (<=1kb)	PFKP	ENSMUSG00000021196	54.2528	52.8209	50.0337
scaffold00086_pilon_pilon	3107369	3108110	742	Promoter (<=1kb)	SMOX	ENSMUSG00000027333	38.8809	39.0665	43.8519
scaffold00086_pilon_pilon	3376720	3377399	680	Promoter (<=1kb)	RNF24	ENSMUSG00000048911	5.21574	9.33689	9.14242
scaffold00086_pilon_pilon	3527386	3538938	11553	Promoter (<=1kb)	MAVS	ENSMUSG00000037523	35.5002	40.5911	26.7265
scaffold00086_pilon_pilon	3539460	3541748	2289	Promoter (<=1kb)	AP5S1	ENSMUSG00000068264	19.6976	12.9795	10.8654
scaffold00086_pilon_pilon	3589448	3599381	9934	Promoter (<=1kb)	CDC25B	ENSMUSG00000027330	76.7727	81.8368	57.4652
scaffold00086_pilon_pilon	3655216	3659067	3852	Promoter (<=1kb)	SPEF1	ENSMUSG00000027329	34.2939	29.9945	19.5348
scaffold00001_pilon_pilon	35865687	35868135	2449	Promoter (<=1kb)	LACC1	ENSMUSG00000044350	157.556	254.359	228.892
scaffold00086_pilon_pilon	4453399	4457588	4190	Promoter (<=1kb)	NAGK	ENSMUSG00000034744	41.8817	42.0325	35.8802
scaffold00086_pilon_pilon	4726877	4730609	3733	Promoter (<=1kb)	DYSF	ENSMUSG00000033788	39.2063	32.6021	39.4987
scaffold00086_pilon_pilon	5500382	5509308	8927	Promoter (<=1kb)	LOC100926797	ENSMUSG00000063415	33.4784	40.2545	30.4848
scaffold00002_pilon_pilon	133814459	133820353	5895	Promoter (<=1kb)	ZNF503	ENSMUSG00000039081	51.4896	57.2599	48.62
scaffold00086_pilon_pilon	6022147	6024519	2373	Promoter (<=1kb)	EXOC6B	ENSMUSG00000033769	5.80274	13.027	8.4248
scaffold00001_pilon_pilon	35976536	35979582	3047	Promoter (<=1kb)	ENOX1	ENSMUSG00000022012	21.4954	26.883	13.0869
scaffold00086_pilon_pilon	6401692	6408773	7082	Promoter (<=1kb)	SFXN5	ENSMUSG00000033720	7.92151	8.25923	5.21012
scaffold00086_pilon_pilon	6570781	6572515	1735	Promoter (<=1kb)	SMYD5	ENSMUSG00000033706	51.9195	37.5132	32.2541
scaffold00086_pilon_pilon	6592277	6596873	4597	Promoter (<=1kb)	CCT7	ENSMUSG00000030007	464.325	378.618	341.949
scaffold00086_pilon_pilon	7054791	7057160	2370	Promoter (<=1kb)	TPRKB	ENSMUSG00000054226	43.4835	41.7824	38.469
scaffold00002_pilon_pilon	134035614	134037314	1701	Promoter (<=1kb)	COMTD1	ENSMUSG00000021773	38.0292	27.7825	21.3149
scaffold00002_pilon_pilon	134059942	134062466	2525	Promoter (<=1kb)	VDAC2	ENSMUSG00000021771	240.772	232.335	220.621
scaffold00086_pilon_pilon	7443813	7449340	5528	Promoter (<=1kb)	LOXL2	ENSMUSG00000034205	50.0525	79.5781	45.3201
scaffold00086_pilon_pilon	7572293	7578537	6245	Promoter (<=1kb)	SLC25A37	ENSMUSG00000034248	39.3522	32.4993	24.6062
scaffold00086_pilon_pilon	7610378	7613346	2969	Promoter (<=1kb)	SLC25A37	ENSMUSG00000034248	39.3522	32.4993	24.6062
scaffold00002_pilon_pilon	134151842	134158223	6382	Promoter (<=1kb)	SAMD8	ENSMUSG00000021770	9.92159	19.0459	12.8788
scaffold00087_pilon_pilon	1908099	1909284	1186	Promoter (<=1kb)	RTTN	ENSMUSG00000023066	2.76287	4.22585	3.03786
scaffold00087_pilon_pilon	2078877	2081029	2153	Promoter (<=1kb)	SOCS6	ENSMUSG00000056153	4.13799	10.2858	7.47948
scaffold00087_pilon_pilon	5588142	5590755	2614	Promoter (<=1kb)	RAPGEF2	ENSMUSG00000062232	6.43703	11.1204	9.08491
scaffold00087_pilon_pilon	5967825	5970599	2775	Promoter (<=1kb)	FNIP2	ENSMUSG00000061175	9.91159	15.4939	9.97254
scaffold00087_pilon_pilon	6044420	6047713	3294	Promoter (<=1kb)	ETFDH	ENSMUSG00000027809	15.3257	31.0508	21.1959
scaffold00087_pilon_pilon	6486573	6488032	1460	Promoter (<=1kb)	PKM	ENSMUSG00000032294	267.769	307.708	414.849
scaffold00087_pilon_pilon	6603540	6604188	649	Promoter (<=1kb)	GASK1B	ENSMUSG00000027955	19.2172	17.4497	15.6611
scaffold00001_pilon_pilon	36341718	36342065	348	Promoter (<=1kb)	ENOX1	ENSMUSG00000022012	21.4954	26.883	13.0869
scaffold00002_pilon_pilon	134457942	134462048	4107	Promoter (<=1kb)	KAT6B	ENSMUSG00000021767	12.7987	15.582	9.29927
scaffold00088_pilon_pilon	3348985	3349866	882	Promoter (<=1kb)	FDPS	ENSMUSG00000059743	696.304	529.019	715.344
scaffold00088_pilon_pilon	5893839	5895247	1409	Promoter (<=1kb)	GEMIN5	ENSMUSG00000037275	12.4844	16.5971	11.9415
scaffold00088_pilon_pilon	5956673	5959146	2474	Promoter (<=1kb)	CNOT8	ENSMUSG00000020515	8.59678	12.6436	10.7883
scaffold00088_pilon_pilon	6077318	6081732	4415	Promoter (<=1kb)	LARP1	ENSMUSG00000037331	71.3338	97.4194	89.6179
scaffold00088_pilon_pilon	6299186	6303239	4054	Promoter (<=1kb)	HAND1	ENSMUSG00000037335	2.8156	4.04372	2.56242
scaffold00088_pilon_pilon	6354651	6357720	3070	Promoter (<=1kb)	SAP30L	ENSMUSG00000020519	29.0935	42.1317	27.8152
scaffold00088_pilon_pilon	6708284	6710007	1724	Promoter (<=1kb)	MFAP3	ENSMUSG00000020522	8.75645	16.0165	11.2461
scaffold00089_pilon_pilon	412126	413708	1583	Promoter (<=1kb)	STK32B	ENSMUSG00000029123	2.29323	1.36711	2.38235
scaffold00089_pilon_pilon	610031	613690	3660	Promoter (<=1kb)	MSX1	ENSMUSG00000048450	108.117	84.3598	109.562
scaffold00089_pilon_pilon	974428	979241	4814	Promoter (<=1kb)	STX18	ENSMUSG00000029125	26.6297	32.8811	23.4745
scaffold00002_pilon_pilon	135045220	135047995	2776	Promoter (<=1kb)	ADK	ENSMUSG00000039197	23.2527	41.8705	26.8713
scaffold00089_pilon_pilon	1071949	1077666	5718	Promoter (<=1kb)	NSG1	ENSMUSG00000029126	90.7329	97.323	73.252
scaffold00089_pilon_pilon	1116699	1121115	4417	Promoter (<=1kb)	ZBTB49	ENSMUSG00000029127	6.38609	6.31398	4.54864
scaffold00002_pilon_pilon	135127553	135130271	2719	Promoter (<=1kb)	AP3M1	ENSMUSG00000021824	87.0921	121.692	91.6002
scaffold00089_pilon_pilon	1489120	1491864	2745	Promoter (<=1kb)	WDR1	ENSMUSG00000005103	349.917	344.359	373.509
scaffold00089_pilon_pilon	1547706	1549560	1855	Promoter (<=1kb)	ZNF518B	ENSMUSG00000046572	2.75505	4.0189	2.93125
scaffold00089_pilon_pilon	1572648	1577006	4359	Promoter (<=1kb)	ZNF518B	ENSMUSG00000046572	2.75505	4.0189	2.93125
scaffold00002_pilon_pilon	135255358	135258083	2726	Promoter (<=1kb)	VCL	ENSMUSG00000021823	118.096	139.801	193.449
scaffold00002_pilon_pilon	135363988	135366697	2710	Promoter (<=1kb)	PLAU	ENSMUSG00000021822	18.4802	18.7148	19.4682
scaffold00089_pilon_pilon	2360165	2363548	3384	Promoter (<=1kb)	HS3ST1	ENSMUSG00000051022	15.9771	19.0661	21.7742
scaffold00002_pilon_pilon	135478782	135497278	18497	Promoter (<=1kb)	NDST2	ENSMUSG00000039308	46.2018	35.6431	28.6239
scaffold00002_pilon_pilon	135512065	135519693	7629	Promoter (<=1kb)	FUT11	ENSMUSG00000039357	18.9328	25.9233	19.2028
scaffold00002_pilon_pilon	135568967	135572550	3584	Promoter (<=1kb)	USP54	ENSMUSG00000034235	20.7759	24.7985	22.4852
scaffold00089_pilon_pilon	5643045	5643737	693	Promoter (<=1kb)	CC2D2A	ENSMUSG00000039765	6.9562	13.2758	7.39995
scaffold00089_pilon_pilon	5653445	5656138	2694	Promoter (<=1kb)	CC2D2A	ENSMUSG00000039765	6.9562	13.2758	7.39995
scaffold00089_pilon_pilon	5777499	5780150	2652	Promoter (<=1kb)	FBXL5	ENSMUSG00000039753	40.1786	47.3984	43.1314
scaffold00089_pilon_pilon	6068722	6070579	1858	Promoter (<=1kb)	FGFBP1	ENSMUSG00000048373	8.68744	16.0654	22.2673
scaffold00002_pilon_pilon	135696182	135699098	2917	Promoter (<=1kb)	PPP3CB	ENSMUSG00000021816	97.1476	101.469	110.184
scaffold00089_pilon_pilon	6246330	6250932	4603	Promoter (<=1kb)	PROM1	ENSMUSG00000029086	7.64361	9.00206	7.03261
scaffold00089_pilon_pilon	6418719	6422248	3530	Promoter (<=1kb)	TAPT1	ENSMUSG00000046985	12.5409	16.5898	13.5377
scaffold00002_pilon_pilon	135755846	135758380	2535	Promoter (<=1kb)	LOC100914408	ENSMUSG00000021815	28.2541	41.4176	33.8428
scaffold00089_pilon_pilon	6992041	6995358	3318	Promoter (<=1kb)	LDB2	ENSMUSG00000039706	13.9835	13.8763	6.52888
scaffold00002_pilon_pilon	135908091	135910189	2099	Promoter (<=1kb)	FAM149B1	ENSMUSG00000039599	4.52233	7.85709	4.36218
scaffold00090_pilon_pilon	161156	171501	10346	Promoter (<=1kb)	ATAD1	ENSMUSG00000013662	53.5447	49.5443	48.0323
scaffold00002_pilon_pilon	135972014	135973421	1408	Promoter (<=1kb)	NUDT13	ENSMUSG00000021809	6.34794	7.37389	4.56883
scaffold00002_pilon_pilon	135993236	135995291	2056	Promoter (<=1kb)	P4HA1	ENSMUSG00000019916	42.3703	58.8851	36.0027
scaffold00090_pilon_pilon	939997	941129	1133	Promoter (<=1kb)	ANKRD22	ENSMUSG00000024774	10.791	41.5262	15.3788
scaffold00090_pilon_pilon	1024808	1029961	5154	Promoter (<=1kb)	ACTA2	ENSMUSG00000035783	181.116	227.668	111.188
scaffold00090_pilon_pilon	1390192	1396602	6411	Promoter (<=1kb)	OAT	ENSMUSG00000030934	168.133	223.562	153.292
scaffold00090_pilon_pilon	1441994	1447782	5789	Promoter (<=1kb)	LHPP	ENSMUSG00000030946	13.2053	14.6902	6.35769
scaffold00090_pilon_pilon	1721612	1724806	3195	Promoter (<=1kb)	ABRAXAS2	ENSMUSG00000030965	12.5038	16.9494	15.3993
scaffold00002_pilon_pilon	136347643	136350040	2398	Promoter (<=1kb)	MCU	ENSMUSG00000009647	67.0526	77.6299	87.6298
scaffold00090_pilon_pilon	2448107	2450701	2595	Promoter (<=1kb)	EDRF1	ENSMUSG00000039990	32.6296	35.2977	29.4762
scaffold00090_pilon_pilon	2563545	2567048	3504	Promoter (<=1kb)	DHX32	ENSMUSG00000030986	28.8814	27.7647	22.8319
scaffold00002_pilon_pilon	136687536	136691882	4347	Promoter (<=1kb)	DNAJB12	ENSMUSG00000020109	29.1205	36.9139	27.775
scaffold00090_pilon_pilon	3014704	3018839	4136	Promoter (<=1kb)	ADAM12	ENSMUSG00000054555	1.81146	4.35208	2.36232
scaffold00090_pilon_pilon	3484706	3489995	5290	Promoter (<=1kb)	DOCK1	ENSMUSG00000058325	24.6052	40.6833	25.3912
scaffold00002_pilon_pilon	136848535	136851443	2909	Promoter (<=1kb)	ANAPC16	ENSMUSG00000020107	60.7528	64.6556	54.6209
scaffold00090_pilon_pilon	4467372	4469233	1862	Promoter (<=1kb)	PTPRE	ENSMUSG00000041836	6.53562	6.69093	4.16078
scaffold00002_pilon_pilon	136957648	136960180	2533	Promoter (<=1kb)	SPOCK2	ENSMUSG00000058297	8.6443	17.383	9.84414
scaffold00002_pilon_pilon	137141676	137144651	2976	Promoter (<=1kb)	CHST3	ENSMUSG00000057337	20.1623	20.4217	19.9371
scaffold00090_pilon_pilon	6591477	6603322	11846	Promoter (<=1kb)	EBF3	ENSMUSG00000010476	31.8773	29.1297	13.6473
scaffold00090_pilon_pilon	6755606	6760297	4692	Promoter (<=1kb)	GLRX3	ENSMUSG00000031068	233.288	240.553	214.174
scaffold00091_pilon_pilon	720109	722267	2159	Promoter (<=1kb)	NHS	ENSMUSG00000059493	3.45611	4.64483	2.40717
scaffold00091_pilon_pilon	1290763	1293019	2257	Promoter (<=1kb)	REPS2	ENSMUSG00000040855	2.94141	4.33705	3.14091
scaffold00091_pilon_pilon	1392323	1394513	2191	Promoter (<=1kb)	RBBP7	ENSMUSG00000031353	93.806	109.282	95.6519
scaffold00091_pilon_pilon	1471987	1474315	2329	Promoter (<=1kb)	TXLNG	ENSMUSG00000038344	25.8211	34.7863	27.2917
scaffold00091_pilon_pilon	1534456	1535908	1453	Promoter (<=1kb)	SYAP1	ENSMUSG00000031357	52.4216	61.4782	52.0396
scaffold00091_pilon_pilon	1543748	1545273	1526	Promoter (<=1kb)	CTPS2	ENSMUSG00000031360	18.6495	17.0752	34.8103
scaffold00091_pilon_pilon	2602505	2604918	2414	Promoter (<=1kb)	AP1S2	ENSMUSG00000031367	19.1044	23.7721	19.9631
scaffold00091_pilon_pilon	2653692	2655677	1986	Promoter (<=1kb)	ZRSR2	ENSMUSG00000044068	20.5512	21.7031	15.5196
scaffold00091_pilon_pilon	2722961	2723911	951	Promoter (<=1kb)	CA5B	ENSMUSG00000031373	27.2915	60.047	61.6723
scaffold00091_pilon_pilon	3019615	3021413	1799	Promoter (<=1kb)	PIR	ENSMUSG00000031379	274.581	856.459	680.188
scaffold00091_pilon_pilon	3167689	3169310	1622	Promoter (<=1kb)	PIGA	ENSMUSG00000031381	8.65687	12.9797	11.2566
scaffold00091_pilon_pilon	3259930	3261004	1075	Promoter (<=1kb)	ASB9	ENSMUSG00000031384	2.13576	2.92678	1.16255
scaffold00091_pilon_pilon	3855988	3857767	1780	Promoter (<=1kb)	FANCB	ENSMUSG00000047757	12.423	12.4749	8.82511
scaffold00091_pilon_pilon	4982258	4983203	946	Promoter (<=1kb)	GEMIN8	ENSMUSG00000040621	16.4767	16.1234	13.6597
scaffold00091_pilon_pilon	5065189	5066529	1341	Promoter (<=1kb)	GPM6B	ENSMUSG00000031342	8.74405	11.6019	3.88715
scaffold00091_pilon_pilon	5226490	5227411	922	Promoter (<=1kb)	GPM6B	ENSMUSG00000031342	8.74405	11.6019	3.88715
scaffold00091_pilon_pilon	5328410	5330090	1681	Promoter (<=1kb)	OFD1	ENSMUSG00000040586	10.4464	9.98495	8.06676
scaffold00091_pilon_pilon	5512290	5513178	889	Promoter (<=1kb)	EGFL6	ENSMUSG00000000402	6.71624	16.7789	5.70714
scaffold00091_pilon_pilon	6529151	6531095	1945	Promoter (<=1kb)	PRPS2	ENSMUSG00000025742	47.2697	64.5886	49.4229
scaffold00092_pilon_pilon	291166	293252	2087	Promoter (<=1kb)	SKP1	ENSMUSG00000020349	132.621	174.606	146.559
scaffold00092_pilon_pilon	342293	344620	2328	Promoter (<=1kb)	PPP2CA	ENSMUSG00000020349	145.453	204.45	193.952
scaffold00092_pilon_pilon	1051029	1052235	1207	Promoter (<=1kb)	SAR1B	ENSMUSG00000020386	12.1799	18.5913	14.2996
scaffold00092_pilon_pilon	1085071	1086815	1745	Promoter (<=1kb)	SEC24A	ENSMUSG00000036391	16.9454	27.3409	19.8251
scaffold00092_pilon_pilon	1144488	1146078	1591	Promoter (<=1kb)	CAMLG	ENSMUSG00000021501	56.8403	59.3053	56.3247
scaffold00092_pilon_pilon	1167869	1169022	1154	Promoter (<=1kb)	DDX46	ENSMUSG00000021500	35.6628	51.7208	31.9247
scaffold00092_pilon_pilon	1244807	1245877	1071	Promoter (<=1kb)	LOC100924962	ENSMUSG00000021497	37.8747	49.8994	39.8436
scaffold00092_pilon_pilon	1305184	1306529	1346	Promoter (<=1kb)	PCBD2	ENSMUSG00000021496	37.7266	32.602	32.0791
scaffold00092_pilon_pilon	1523271	1525717	2447	Promoter (<=1kb)	PITX1	ENSMUSG00000021506	154.962	208.085	234.271
scaffold00092_pilon_pilon	2214571	2216977	2407	Promoter (<=1kb)	LOC100924346	ENSMUSG00000015937	120.889	109.065	85.4617
scaffold00092_pilon_pilon	2584305	2585938	1634	Promoter (<=1kb)	CXCL14	ENSMUSG00000021508	129.598	306.993	220.157
scaffold00092_pilon_pilon	3472192	3473471	1280	Promoter (<=1kb)	TGFBI	ENSMUSG00000035493	103.583	116.014	70.2082
scaffold00092_pilon_pilon	3653680	3655356	1677	Promoter (<=1kb)	SMAD5	ENSMUSG00000021540	11.3522	13.3433	8.75065
scaffold00092_pilon_pilon	5833670	5835603	1934	Promoter (<=1kb)	CDCA4	ENSMUSG00000047832	14.6258	19.1637	11.0221
scaffold00092_pilon_pilon	6255228	6257693	2466	Promoter (<=1kb)	JAG2	ENSMUSG00000002799	23.4366	25.9314	22.9574
scaffold00092_pilon_pilon	6649321	6650894	1574	Promoter (<=1kb)	BRF1	ENSMUSG00000011158	15.5403	22.971	15.4614
scaffold00092_pilon_pilon	6889992	6891896	1905	Promoter (<=1kb)	METRNL	ENSMUSG00000039208	8.67055	16.7671	12.9151
scaffold00092_pilon_pilon	6926300	6927442	1143	Promoter (<=1kb)	B3GNTL1	ENSMUSG00000046605	8.34427	10.7337	6.35297
scaffold00093_pilon_pilon	1731146	1737479	6334	Promoter (<=1kb)	GLCCI1	ENSMUSG00000029638	35.4367	42.2529	33.562
scaffold00093_pilon_pilon	1758473	1767771	9299	Promoter (<=1kb)	MIOS	ENSMUSG00000042447	18.4296	17.4838	18.1982
scaffold00093_pilon_pilon	1819455	1829228	9774	Promoter (<=1kb)	C1GALT1	ENSMUSG00000042460	39.8182	44.3636	34.2764
scaffold00093_pilon_pilon	1902701	1909659	6959	Promoter (<=1kb)	TAC1	ENSMUSG00000061762	21.8773	17.4507	15.1153
scaffold00093_pilon_pilon	2050968	2055231	4264	Promoter (<=1kb)	SDHAF3	ENSMUSG00000042505	23.9924	32.2526	22.2
scaffold00093_pilon_pilon	2108075	2144777	36703	Promoter (<=1kb)	DLX5	ENSMUSG00000029755	45.2265	27.2422	31.3869
scaffold00093_pilon_pilon	2637581	2646527	8947	Promoter (<=1kb)	PDK4	ENSMUSG00000019577	9.82431	8.65027	8.70293
scaffold00093_pilon_pilon	2692172	2695125	2954	Promoter (<=1kb)	LOC100922843	ENSMUSG00000032667	34.1092	26.3327	23.2975
scaffold00093_pilon_pilon	2995076	3000039	4964	Promoter (<=1kb)	CASD1	ENSMUSG00000015189	46.1553	38.101	34.9571
scaffold00093_pilon_pilon	3036925	3047981	11057	Promoter (<=1kb)	COL1A2	ENSMUSG00000029661	1661.71	2437.34	1160.07
scaffold00093_pilon_pilon	3157162	3160231	3070	Promoter (<=1kb)	LOC100915261	ENSMUSG00000074165	7.95839	6.009	4.75158
scaffold00093_pilon_pilon	3485421	3486572	1152	Promoter (<=1kb)	LOC100918227	ENSMUSG00000074165	8.25965	10.1117	6.29504
scaffold00093_pilon_pilon	3556278	3560392	4115	Promoter (<=1kb)	LOC100921085	ENSMUSG00000026456	49.2752	43.8766	21.3972
scaffold00093_pilon_pilon	3563691	3565103	1413	Promoter (<=1kb)	ADIPOR1	ENSMUSG00000026457	72.4481	99.3493	87.0542
scaffold00093_pilon_pilon	4030298	4031899	1602	Promoter (<=1kb)	PPP1R12B	ENSMUSG00000073557	13.7628	20.444	21.0212
scaffold00093_pilon_pilon	4217501	4219434	1934	Promoter (<=1kb)	PPP1R12B	ENSMUSG00000073557	13.7628	20.444	21.0212
scaffold00093_pilon_pilon	4249122	4250790	1669	Promoter (<=1kb)	UBE2T	ENSMUSG00000026429	18.4305	20.884	8.21871
scaffold00093_pilon_pilon	4422817	4424904	2088	Promoter (<=1kb)	LGR6	ENSMUSG00000042793	42.0946	26.6251	38.8872
scaffold00093_pilon_pilon	4468707	4472843	4137	Promoter (<=1kb)	LOC100924751	ENSMUSG00000097993	6.21146	6.09675	5.88705
scaffold00093_pilon_pilon	4511344	4514472	3129	Promoter (<=1kb)	ARL8A	ENSMUSG00000026426	104.253	98.0857	88.7065
scaffold00002_pilon_pilon	137893985	137897106	3122	Promoter (<=1kb)	CDH23	ENSMUSG00000012819	1.7137	1.36886	0.374811
scaffold00093_pilon_pilon	4642499	4646226	3728	Promoter (<=1kb)	ELF3	ENSMUSG00000003051	41.8961	50.329	65.0285
scaffold00093_pilon_pilon	4691726	4693623	1898	Promoter (<=1kb)	RNPEP	ENSMUSG00000041926	58.0818	73.1639	101.778
scaffold00093_pilon_pilon	4743077	4744813	1737	Promoter (<=1kb)	LMOD1	ENSMUSG00000048096	4.76698	4.74532	3.04606
scaffold00093_pilon_pilon	4820128	4824680	4553	Promoter (<=1kb)	SHISA4	ENSMUSG00000041889	8.36792	4.56566	4.08403
scaffold00093_pilon_pilon	4870708	4872652	1945	Promoter (<=1kb)	IPO9	ENSMUSG00000041879	68.292	74.8297	52.7098
scaffold00093_pilon_pilon	5227770	5229717	1948	Promoter (<=1kb)	NAV1	ENSMUSG00000009418	13.2644	14.1476	7.6655
scaffold00093_pilon_pilon	5278454	5280097	1644	Promoter (<=1kb)	CSRP1	ENSMUSG00000026421	442.86	419.735	398.171
scaffold00093_pilon_pilon	5330092	5334125	4034	Promoter (<=1kb)	PHLDA3	ENSMUSG00000041801	147.052	101.617	134.081
scaffold00093_pilon_pilon	5431318	5433221	1904	Promoter (<=1kb)	LAD1	ENSMUSG00000041782	47.9845	91.8714	97.0696
scaffold00093_pilon_pilon	5467798	5469017	1220	Promoter (<=1kb)	TNNT2	ENSMUSG00000026414	334.267	293.038	646.11
scaffold00093_pilon_pilon	5613714	5615926	2213	Promoter (<=1kb)	PKP1	ENSMUSG00000026413	104.028	324.348	279.851
scaffold00093_pilon_pilon	5777612	5779175	1564	Promoter (<=1kb)	TMEM9	ENSMUSG00000026411	17.6601	21.7078	15.8747
scaffold00093_pilon_pilon	5830349	5831526	1178	Promoter (<=1kb)	CACNA1S	ENSMUSG00000026407	21.2197	22.8996	18.2974
scaffold00093_pilon_pilon	5946931	5950294	3364	Promoter (<=1kb)	KIF21B	ENSMUSG00000041642	7.19056	5.47486	4.93715
scaffold00002_pilon_pilon	138011694	138013270	1577	Promoter (<=1kb)	SLC29A3	ENSMUSG00000020100	5.03296	12.4927	6.16403
scaffold00093_pilon_pilon	6099647	6100513	867	Promoter (<=1kb)	INAVA	ENSMUSG00000041605	18.6976	17.6659	18.3165
scaffold00093_pilon_pilon	6285698	6288485	2788	Promoter (<=1kb)	CAMSAP2	ENSMUSG00000041570	22.2561	41.0691	29.9764
scaffold00093_pilon_pilon	6384462	6386359	1898	Promoter (<=1kb)	DDX59	ENSMUSG00000026404	20.642	21.3451	26.4361
scaffold00093_pilon_pilon	6432244	6433785	1542	Promoter (<=1kb)	KIF14	ENSMUSG00000041498	4.52035	6.47355	2.8103
scaffold00093_pilon_pilon	6653358	6656123	2766	Promoter (<=1kb)	ZNF281	ENSMUSG00000041483	36.2803	36.4838	25.9705
scaffold00001_pilon_pilon	37621417	37622888	1472	Promoter (<=1kb)	AKAP11	ENSMUSG00000022016	11.9647	19.5222	14.0292
scaffold00093_pilon_pilon	9236838	9238938	2101	Promoter (<=1kb)	NEK7	ENSMUSG00000026393	5.93934	16.2559	10.8829
scaffold00093_pilon_pilon	9623661	9625629	1969	Promoter (<=1kb)	DENND1B	ENSMUSG00000056268	2.29534	5.24004	3.00907
scaffold00094_pilon_pilon	666929	667599	671	Promoter (<=1kb)	MSL3	ENSMUSG00000031358	31.7226	38.6567	30.9053
scaffold00094_pilon_pilon	668129	669944	1816	Promoter (<=1kb)	MSL3	ENSMUSG00000031358	31.7226	38.6567	30.9053
scaffold00094_pilon_pilon	811290	814333	3044	Promoter (<=1kb)	ARHGAP6	ENSMUSG00000031355	5.49031	7.85327	5.96681
scaffold00094_pilon_pilon	1082821	1084965	2145	Promoter (<=1kb)	ARHGAP6	ENSMUSG00000031355	5.49031	7.85327	5.96681
scaffold00094_pilon_pilon	2058604	2059102	499	Promoter (<=1kb)	MID1	ENSMUSG00000035299	20.8933	27.4547	25.9332
scaffold00094_pilon_pilon	2571643	2573237	1595	Promoter (<=1kb)	CLCN4	ENSMUSG00000000605	6.54469	10.6152	5.55639
scaffold00094_pilon_pilon	3276022	3279033	3012	Promoter (<=1kb)	SHROOM2	ENSMUSG00000045180	8.54156	14.5825	13.0873
scaffold00094_pilon_pilon	3741488	3743511	2024	Promoter (<=1kb)	TBL1X	ENSMUSG00000025246	20.6291	21.4524	18.7276
scaffold00095_pilon_pilon	192369	194206	1838	Promoter (<=1kb)	ROCK2	ENSMUSG00000020580	14.9669	31.7353	23.508
scaffold00095_pilon_pilon	346480	348482	2003	Promoter (<=1kb)	GMCL1	ENSMUSG00000001157	11.4183	17.6148	15.6287
scaffold00095_pilon_pilon	516937	521023	4087	Promoter (<=1kb)	AAK1	ENSMUSG00000057230	3.6353	4.32957	4.10637
scaffold00095_pilon_pilon	778852	779889	1038	Promoter (<=1kb)	NFU1	ENSMUSG00000029993	52.3914	51.5999	34.5338
scaffold00095_pilon_pilon	867094	869562	2469	Promoter (<=1kb)	GFPT1	ENSMUSG00000029992	17.4963	25.5843	17.0534
scaffold00095_pilon_pilon	1681748	1685139	3392	Promoter (<=1kb)	CDS2	ENSMUSG00000058793	3.41165	6.46897	4.45931
scaffold00095_pilon_pilon	1699245	1700805	1561	Promoter (<=1kb)	PCNA	ENSMUSG00000027342	222.713	272.832	198.665
scaffold00095_pilon_pilon	1734418	1735899	1482	Promoter (<=1kb)	TMEM230	ENSMUSG00000027341	10.5672	20.3125	14.8025
scaffold00095_pilon_pilon	1945934	1948876	2943	Promoter (<=1kb)	SLC23A2	ENSMUSG00000027340	12.823	40.9199	21.8806
scaffold00095_pilon_pilon	2106610	2108274	1665	Promoter (<=1kb)	RASSF2	ENSMUSG00000027339	6.15735	9.44067	5.53675
scaffold00095_pilon_pilon	2315371	2316746	1376	Promoter (<=1kb)	PRNP	ENSMUSG00000079037	48.447	75.7695	73.7711
scaffold00095_pilon_pilon	2519656	2521921	2266	Promoter (<=1kb)	TGFA	ENSMUSG00000029999	1.91022	11.1715	4.55939
scaffold00095_pilon_pilon	2842304	2843949	1646	Promoter (<=1kb)	FAM136A	ENSMUSG00000057497	93.593	98.2243	78.0954
scaffold00095_pilon_pilon	2854499	2856389	1891	Promoter (<=1kb)	SNRPG	ENSMUSG00000057278	403.848	285.559	267.99
scaffold00095_pilon_pilon	2884162	2886759	2598	Promoter (<=1kb)	PCYOX1	ENSMUSG00000029998	33.7053	58.0678	55.5039
scaffold00001_pilon_pilon	37836546	37839205	2660	Promoter (<=1kb)	DGKH	ENSMUSG00000034731	3.10627	4.45052	4.05713
scaffold00095_pilon_pilon	2979455	2981638	2184	Promoter (<=1kb)	C2H2orf42	ENSMUSG00000046679	6.51122	5.94404	5.37068
scaffold00095_pilon_pilon	3382352	3384634	2283	Promoter (<=1kb)	MXD1	ENSMUSG00000001156	24.7003	64.6638	38.0384
scaffold00095_pilon_pilon	3420906	3422653	1748	Promoter (<=1kb)	SNRNP27	ENSMUSG00000001158	73.6053	70.1433	65.1472
scaffold00095_pilon_pilon	3608222	3609572	1351	Promoter (<=1kb)	ADD2	ENSMUSG00000030000	1.51227	2.40512	1.54665
scaffold00095_pilon_pilon	3837396	3840008	2613	Promoter (<=1kb)	LOC100930478	ENSMUSG00000000628	54.7866	79.81	114.108
scaffold00095_pilon_pilon	5030725	5032132	1408	Promoter (<=1kb)	MAK16	ENSMUSG00000031578	10.1785	17.1795	11.3217
scaffold00095_pilon_pilon	5054497	5056530	2034	Promoter (<=1kb)	TTI2	ENSMUSG00000031577	14.8628	13.2641	9.29933
scaffold00095_pilon_pilon	5098488	5100242	1755	Promoter (<=1kb)	RNF122	ENSMUSG00000039328	37.1004	32.4713	24.6561
scaffold00095_pilon_pilon	5124529	5126148	1620	Promoter (<=1kb)	DUSP26	ENSMUSG00000039661	10.7379	9.42427	7.12443
scaffold00001_pilon_pilon	37845523	37847601	2079	Promoter (<=1kb)	DGKH	ENSMUSG00000034731	3.10627	4.45052	4.05713
scaffold00002_pilon_pilon	138162350	138165961	3612	Promoter (<=1kb)	UNC5B	ENSMUSG00000020099	14.9961	18.4853	9.47085
scaffold00001_pilon_pilon	37943733	37945347	1615	Promoter (<=1kb)	VWA8	ENSMUSG00000058997	5.58443	12.2068	6.07274
scaffold00095_pilon_pilon	12603799	12605276	1478	Promoter (<=1kb)	DTWD2	ENSMUSG00000024505	6.94873	7.41894	6.18336
scaffold00095_pilon_pilon	12694932	12696864	1933	Promoter (<=1kb)	DMXL1	ENSMUSG00000037416	5.79503	10.3823	6.23865
scaffold00095_pilon_pilon	12911908	12912704	797	Promoter (<=1kb)	TNFAIP8	ENSMUSG00000062210	12.3323	16.7696	14.9525
scaffold00095_pilon_pilon	13034387	13035632	1246	Promoter (<=1kb)	HSD17B4	ENSMUSG00000024507	22.8257	36.4506	32.3554
scaffold00096_pilon_pilon	1161887	1165055	3169	Promoter (<=1kb)	NOVA1	ENSMUSG00000021047	6.67457	6.61462	4.60248
scaffold00096_pilon_pilon	6562131	6564341	2211	Promoter (<=1kb)	KDM4C	ENSMUSG00000028397	2.2493	3.37168	2.51464
scaffold00097_pilon_pilon	1447510	1450619	3110	Promoter (<=1kb)	UTRN	ENSMUSG00000019820	7.64087	12.4878	8.69055
scaffold00097_pilon_pilon	1619740	1621051	1312	Promoter (<=1kb)	STX11	ENSMUSG00000039232	2.53886	10.8938	6.10128
scaffold00097_pilon_pilon	1683323	1685018	1696	Promoter (<=1kb)	SF3B5	ENSMUSG00000078348	79.2405	62.0289	67.9568
scaffold00097_pilon_pilon	1730501	1732444	1944	Promoter (<=1kb)	PLAGL1	ENSMUSG00000019817	7.06868	12.605	10.7256
scaffold00097_pilon_pilon	2069707	2070628	922	Promoter (<=1kb)	PHACTR2	ENSMUSG00000062866	3.13582	6.66118	3.30664
scaffold00097_pilon_pilon	2348204	2350192	1989	Promoter (<=1kb)	PEX3	ENSMUSG00000019809	21.5187	38.4915	29.7363
scaffold00097_pilon_pilon	3866125	3867507	1383	Promoter (<=1kb)	ADGRG6	ENSMUSG00000039116	1.45226	3.77271	1.48962
scaffold00097_pilon_pilon	4084118	4085266	1149	Promoter (<=1kb)	VTA1	ENSMUSG00000019868	11.0387	13.5558	13.7649
scaffold00098_pilon_pilon	10807	12755	1949	Promoter (<=1kb)	PRXL2B	ENSMUSG00000029059	26.7322	16.9616	17.4987
scaffold00098_pilon_pilon	320983	321867	885	Promoter (<=1kb)	PLCH2	ENSMUSG00000029055	9.9199	12.0367	13.4582
scaffold00098_pilon_pilon	465704	466038	335	Promoter (<=1kb)	PLCH2	ENSMUSG00000029055	9.9199	12.0367	13.4582
scaffold00098_pilon_pilon	513210	515563	2354	Promoter (<=1kb)	PLCH2	ENSMUSG00000029055	9.9199	12.0367	13.4582
scaffold00098_pilon_pilon	519436	526431	6996	Promoter (<=1kb)	PEX10	ENSMUSG00000029047	21.3219	24.8041	9.0722
scaffold00002_pilon_pilon	138686510	138690683	4174	Promoter (<=1kb)	SGPL1	ENSMUSG00000020097	29.3043	48.9297	29.1241
scaffold00002_pilon_pilon	138693409	138694249	841	Promoter (<=1kb)	SGPL1	ENSMUSG00000020097	29.3043	48.9297	29.1241
scaffold00098_pilon_pilon	1384158	1386743	2586	Promoter (<=1kb)	PRKCZ	ENSMUSG00000029053	11.5321	19.2473	21.3925
scaffold00098_pilon_pilon	1428230	1432091	3862	Promoter (<=1kb)	PRKCZ	ENSMUSG00000029053	11.5321	19.2473	21.3925
scaffold00098_pilon_pilon	1840708	1843057	2350	Promoter (<=1kb)	GNB1	ENSMUSG00000029064	216.101	271.365	226.325
scaffold00098_pilon_pilon	2082997	2086103	3107	Promoter (<=1kb)	SLC35E2B	ENSMUSG00000042202	15.7218	19.0598	12.5491
scaffold00098_pilon_pilon	2107488	2111111	3624	Promoter (<=1kb)	LOC100933051	ENSMUSG00000029062	35.9005	41.5665	36.4212
scaffold00098_pilon_pilon	2149847	2153323	3477	Promoter (<=1kb)	MMP23B	ENSMUSG00000029061	14.3086	14.2729	4.37683
scaffold00098_pilon_pilon	2204401	2211556	7156	Promoter (<=1kb)	MIB2	ENSMUSG00000029060	11.4913	11.4853	10.2992
scaffold00098_pilon_pilon	2213095	2215185	2091	Promoter (<=1kb)	MIB2	ENSMUSG00000029060	11.4913	11.4853	10.2992
scaffold00098_pilon_pilon	2216360	2217936	1577	Promoter (<=1kb)	MIB2	ENSMUSG00000029060	11.4913	11.4853	10.2992
scaffold00098_pilon_pilon	2359417	2362966	3550	Promoter (<=1kb)	SSU72	ENSMUSG00000029038	122.402	136.724	116.666
scaffold00098_pilon_pilon	2479639	2482325	2687	Promoter (<=1kb)	ATAD3A	ENSMUSG00000029036	53.5556	49.742	54.8554
scaffold00098_pilon_pilon	2562451	2563825	1375	Promoter (<=1kb)	ANKRD65	ENSMUSG00000078487	4.92588	3.72108	2.59149
scaffold00098_pilon_pilon	2571558	2580678	9121	Promoter (<=1kb)	MRPL20	ENSMUSG00000029066	165.669	149	131.657
scaffold00098_pilon_pilon	2582620	2586044	3425	Promoter (<=1kb)	CCNL2	ENSMUSG00000029068	374.26	272.338	257.241
scaffold00098_pilon_pilon	2687168	2693175	6008	Promoter (<=1kb)	MXRA8	ENSMUSG00000029070	11.9768	19.8335	10.3539
scaffold00098_pilon_pilon	2784276	2793492	9217	Promoter (<=1kb)	CPTP	ENSMUSG00000029073	21.97	49.4851	32.8547
scaffold00098_pilon_pilon	2851189	2856294	5106	Promoter (<=1kb)	ACAP3	ENSMUSG00000029033	52.686	61.0376	57.0349
scaffold00098_pilon_pilon	2957406	2961829	4424	Promoter (<=1kb)	UBE2J2	ENSMUSG00000023286	57.25	57.7329	52.6524
scaffold00002_pilon_pilon	138887672	138896561	8890	Promoter (<=1kb)	SNX33	ENSMUSG00000032733	28.4585	39.841	32.1459
scaffold00002_pilon_pilon	138907027	138910866	3840	Promoter (<=1kb)	IMP3	ENSMUSG00000032288	424.121	209.428	243.552
scaffold00098_pilon_pilon	4486122	4488430	2309	Promoter (<=1kb)	WDR62	ENSMUSG00000037020	15.5793	12.3036	9.1702
scaffold00098_pilon_pilon	4508893	4512480	3588	Promoter (<=1kb)	ALKBH6	ENSMUSG00000042831	125.937	64.1253	69.1681
scaffold00098_pilon_pilon	4567486	4569259	1774	Promoter (<=1kb)	LRFN3	ENSMUSG00000036957	3.83224	3.3396	2.46786
scaffold00098_pilon_pilon	4583680	4604667	20988	Promoter (<=1kb)	NFKBID	ENSMUSG00000036931	34.975	20.3274	23.6152
scaffold00098_pilon_pilon	4730054	4735164	5111	Promoter (<=1kb)	LOC100922461	ENSMUSG00000036751	1350.82	875.627	995.751
scaffold00002_pilon_pilon	138959219	138963932	4714	Promoter (<=1kb)	PTPN9	ENSMUSG00000032290	47.0132	55.1789	38.1749
scaffold00098_pilon_pilon	4823908	4829087	5180	Promoter (<=1kb)	TMEM147	ENSMUSG00000006315	273.254	164.08	180.664
scaffold00002_pilon_pilon	138973761	138975175	1415	Promoter (<=1kb)	PTPN9	ENSMUSG00000032290	47.0132	55.1789	38.1749
scaffold00098_pilon_pilon	4855541	4861145	5605	Promoter (<=1kb)	SBSN	ENSMUSG00000046056	418.076	1131.98	792.466
scaffold00098_pilon_pilon	4911333	4912032	700	Promoter (<=1kb)	KRTDAP	ENSMUSG00000074199	1501.64	1522.15	1374.77
scaffold00098_pilon_pilon	5001802	5011408	9607	Promoter (<=1kb)	MAG	ENSMUSG00000036634	4.34807	3.3817	2.56331
scaffold00098_pilon_pilon	5160586	5170015	9430	Promoter (<=1kb)	SCN1B	ENSMUSG00000019194	6.49091	5.12717	5.11413
scaffold00098_pilon_pilon	5233080	5236798	3719	Promoter (<=1kb)	PSMC4	ENSMUSG00000030603	222.758	238.716	228.317
scaffold00098_pilon_pilon	5353033	5366247	13215	Promoter (<=1kb)	FBL	ENSMUSG00000046865	197.211	137.695	156.317
scaffold00098_pilon_pilon	5692749	5704144	11396	Promoter (<=1kb)	NCCRP1	ENSMUSG00000047586	173.286	274.557	169.638
scaffold00098_pilon_pilon	5704958	5716560	11603	Promoter (<=1kb)	PAK4	ENSMUSG00000030602	60.6695	57.3392	57.2934
scaffold00098_pilon_pilon	5917086	5919789	2704	Promoter (<=1kb)	ACTN4	ENSMUSG00000054808	221.961	315.913	297.277
scaffold00098_pilon_pilon	5945669	5950157	4489	Promoter (<=1kb)	EIF3K	ENSMUSG00000053565	404.279	284.339	337.039
scaffold00098_pilon_pilon	5955385	5961160	5776	Promoter (<=1kb)	MAP4K1	ENSMUSG00000037337	14.9636	5.15148	2.90167
scaffold00002_pilon_pilon	139035058	139041042	5985	Promoter (<=1kb)	SIN3A	ENSMUSG00000042557	31.7442	38.6685	30.9843
scaffold00098_pilon_pilon	6024498	6031698	7201	Promoter (<=1kb)	RYR1	ENSMUSG00000030592	52.1524	48.0491	64.7796
scaffold00098_pilon_pilon	6073138	6082930	9793	Promoter (<=1kb)	FAM98C	ENSMUSG00000030590	155.581	94.0068	91.9299
scaffold00099_pilon_pilon	3661282	3664526	3245	Promoter (<=1kb)	WWC2	ENSMUSG00000031563	2.83284	4.46345	2.62947
scaffold00099_pilon_pilon	5887416	5888953	1538	Promoter (<=1kb)	KCNJ2	ENSMUSG00000041695	7.84964	13.3477	16.1268
scaffold00002_pilon_pilon	139152162	139154922	2761	Promoter (<=1kb)	NEIL1	ENSMUSG00000032298	28.3688	21.2701	19.4035
scaffold00100_pilon_pilon	386661	387628	968	Promoter (<=1kb)	LOC100928980	ENSMUSG00000054146	537.898	485.293	422.758
scaffold00100_pilon_pilon	398777	401359	2583	Promoter (<=1kb)	KRT19	ENSMUSG00000020911	662.855	454	473.751
scaffold00100_pilon_pilon	491465	492440	976	Promoter (<=1kb)	KRT16	ENSMUSG00000053797	1708.89	2364.17	3708.11
scaffold00100_pilon_pilon	519236	523923	4688	Promoter (<=1kb)	KRT17	ENSMUSG00000035557	8906.92	5987.6	8505.53
scaffold00100_pilon_pilon	532127	534034	1908	Promoter (<=1kb)	LOC100924488	ENSMUSG00000053654	2.2805	5.62185	4.421
scaffold00002_pilon_pilon	139158984	139159905	922	Promoter (<=1kb)	COMMD4	ENSMUSG00000032299	245.218	163.787	157.776
scaffold00100_pilon_pilon	687762	689863	2102	Promoter (<=1kb)	JUP	ENSMUSG00000001552	324.638	670.969	655.956
scaffold00100_pilon_pilon	701545	705361	3817	Promoter (<=1kb)	JUP	ENSMUSG00000001552	324.638	670.969	655.956
scaffold00100_pilon_pilon	735563	739409	3847	Promoter (<=1kb)	FKBP10	ENSMUSG00000001555	91.0929	115.583	58.3753
scaffold00100_pilon_pilon	770039	773728	3690	Promoter (<=1kb)	KLHL10	ENSMUSG00000001558	3.39598	4.60926	2.20757
scaffold00100_pilon_pilon	785822	788352	2531	Promoter (<=1kb)	KLHL11	ENSMUSG00000048732	7.3173	11.7331	9.49272
scaffold00100_pilon_pilon	850828	854696	3869	Promoter (<=1kb)	ACLY	ENSMUSG00000020917	67.0878	154.764	141.658
scaffold00100_pilon_pilon	876433	878433	2001	Promoter (<=1kb)	TTC25	ENSMUSG00000006784	1.08787	1.74506	0.968046
scaffold00100_pilon_pilon	974101	980084	5984	Promoter (<=1kb)	CNP	ENSMUSG00000006782	23.3965	33.7632	21.8623
scaffold00100_pilon_pilon	1064841	1068658	3818	Promoter (<=1kb)	ZNF385C	ENSMUSG00000014198	6.86626	4.76278	2.46696
scaffold00100_pilon_pilon	1087355	1089615	2261	Promoter (<=1kb)	ZNF385C	ENSMUSG00000014198	6.86626	4.76278	2.46696
scaffold00100_pilon_pilon	1103048	1115196	12149	Promoter (<=1kb)	DHX58	ENSMUSG00000017830	15.7153	9.98488	6.10616
scaffold00100_pilon_pilon	1163994	1168074	4081	Promoter (<=1kb)	RAB5C	ENSMUSG00000019173	165.143	188.155	168.794
scaffold00100_pilon_pilon	1191946	1194078	2133	Promoter (<=1kb)	KCNH4	ENSMUSG00000035355	4.11436	6.05579	2.44458
scaffold00100_pilon_pilon	1199162	1204523	5362	Promoter (<=1kb)	LOC100921613	ENSMUSG00000017747	15.8935	16.1991	14.6259
scaffold00100_pilon_pilon	1372686	1374578	1893	Promoter (<=1kb)	STAT3	ENSMUSG00000004040	60.1661	96.12	80.6504
scaffold00100_pilon_pilon	1385790	1386889	1100	Promoter (<=1kb)	NAGLU	ENSMUSG00000001751	18.285	18.3044	12.9282
scaffold00100_pilon_pilon	1407393	1410504	3112	Promoter (<=1kb)	CAVIN1	ENSMUSG00000004044	412.585	520.409	637.422
scaffold00100_pilon_pilon	1450579	1452348	1770	Promoter (<=1kb)	ATP6V0A1	ENSMUSG00000019302	69.8885	76.3008	69.376
scaffold00100_pilon_pilon	1521577	1524322	2746	Promoter (<=1kb)	HSD17B1	ENSMUSG00000019301	6.28301	3.15593	3.26139
scaffold00100_pilon_pilon	1529360	1533966	4607	Promoter (<=1kb)	MLX	ENSMUSG00000017801	69.2438	75.7453	71.6202
scaffold00100_pilon_pilon	1541155	1542807	1653	Promoter (<=1kb)	PSMC3IP	ENSMUSG00000019303	42.3404	43.0719	26.7445
scaffold00100_pilon_pilon	1566612	1569073	2462	Promoter (<=1kb)	RETREG3	ENSMUSG00000017802	64.8404	78.6322	68.4851
scaffold00100_pilon_pilon	1708439	1710380	1942	Promoter (<=1kb)	EZH1	ENSMUSG00000006920	30.0639	31.1814	24.0954
scaffold00100_pilon_pilon	1765128	1766943	1816	Promoter (<=1kb)	RAMP2	ENSMUSG00000001240	43.3799	29.8528	26.9591
scaffold00100_pilon_pilon	1780284	1786937	6654	Promoter (<=1kb)	WNK4	ENSMUSG00000035112	34.3736	31.6023	35.2308
scaffold00100_pilon_pilon	1813674	1814750	1077	Promoter (<=1kb)	BECN1	ENSMUSG00000104158	58.2564	71.4501	52.4854
scaffold00100_pilon_pilon	1941460	1944127	2668	Promoter (<=1kb)	LOC100915609	ENSMUSG00000097239	43.2064	46.2986	52.2231
scaffold00100_pilon_pilon	1949384	1952660	3277	Promoter (<=1kb)	LOC100915609	ENSMUSG00000097239	43.2064	46.2986	52.2231
scaffold00100_pilon_pilon	2002791	2007363	4573	Promoter (<=1kb)	RND2	ENSMUSG00000001313	13.2627	9.44451	8.17486
scaffold00100_pilon_pilon	2176969	2180763	3795	Promoter (<=1kb)	TMEM106A	ENSMUSG00000034947	13.1214	10.7623	9.4887
scaffold00100_pilon_pilon	2297239	2300132	2894	Promoter (<=1kb)	DHX8	ENSMUSG00000034931	17.0212	26.1013	19.8314
scaffold00100_pilon_pilon	2496613	2499018	2406	Promoter (<=1kb)	MEOX1	ENSMUSG00000001493	1.75721	2.2519	2.30996
scaffold00100_pilon_pilon	2814228	2821227	7000	Promoter (<=1kb)	XYLT2	ENSMUSG00000020868	13.8496	17.7298	12.2693
scaffold00100_pilon_pilon	2842317	2844599	2283	Promoter (<=1kb)	EME1	ENSMUSG00000039055	7.75539	7.87876	5.52275
scaffold00100_pilon_pilon	2863011	2866222	3212	Promoter (<=1kb)	LRRC59	ENSMUSG00000020869	108.165	146.031	146.774
scaffold00100_pilon_pilon	2911718	2913340	1623	Promoter (<=1kb)	ACSF2	ENSMUSG00000076435	113.765	101.164	155.777
scaffold00100_pilon_pilon	2961462	2963539	2078	Promoter (<=1kb)	RSAD1	ENSMUSG00000039096	10.9502	6.87907	3.99122
scaffold00100_pilon_pilon	3003130	3004293	1164	Promoter (<=1kb)	MYCBPAP	ENSMUSG00000039110	1.72308	2.98121	0.909581
scaffold00100_pilon_pilon	3041439	3044614	3176	Promoter (<=1kb)	EPN3	ENSMUSG00000010080	23.6754	45.9051	28.1573
scaffold00100_pilon_pilon	3090943	3097532	6590	Promoter (<=1kb)	CACNA1G	ENSMUSG00000020866	44.6232	39.1616	30.972
scaffold00100_pilon_pilon	3310390	3312516	2127	Promoter (<=1kb)	ANKRD40	ENSMUSG00000020864	44.5219	56.7707	35.3877
scaffold00100_pilon_pilon	3317292	3319298	2007	Promoter (<=1kb)	LUC7L3	ENSMUSG00000020863	69.8712	90.42	65.9054
scaffold00100_pilon_pilon	3488458	3492512	4055	Promoter (<=1kb)	TOB1	ENSMUSG00000037573	59.5925	107.797	88.6165
scaffold00100_pilon_pilon	3729787	3730808	1022	Promoter (<=1kb)	SPAG9	ENSMUSG00000020859	19.4095	31.9302	25.1152
scaffold00100_pilon_pilon	3788229	3791755	3527	Promoter (<=1kb)	SPAG9	ENSMUSG00000020859	19.4095	31.9302	25.1152
scaffold00100_pilon_pilon	3970979	3973341	2363	Promoter (<=1kb)	MBTD1	ENSMUSG00000059474	19.1867	34.4887	21.7863
scaffold00001_pilon_pilon	38612361	38614253	1893	Promoter (<=1kb)	MTRF1	ENSMUSG00000022022	6.30615	7.08662	5.99621
scaffold00002_pilon_pilon	139635521	139637160	1640	Promoter (<=1kb)	PPCDC	ENSMUSG00000063849	10.1838	9.36024	8.97005
scaffold00002_pilon_pilon	139638300	139638900	601	Promoter (<=1kb)	PPCDC	ENSMUSG00000063849	10.1838	9.36024	8.97005
scaffold00101_pilon_pilon	2017781	2019095	1315	Promoter (<=1kb)	PHAX	ENSMUSG00000008301	59.1154	77.6252	64.5329
scaffold00101_pilon_pilon	2079229	2080958	1730	Promoter (<=1kb)	LMNB1	ENSMUSG00000024590	14.2102	18.978	9.74852
scaffold00101_pilon_pilon	2343164	2345077	1914	Promoter (<=1kb)	PRRC1	ENSMUSG00000024594	42.8948	73.5204	54.0008
scaffold00101_pilon_pilon	2435610	2437758	2149	Promoter (<=1kb)	FEM1C	ENSMUSG00000033319	14.5458	21.3192	22.2281
scaffold00101_pilon_pilon	2490019	2490881	863	Promoter (<=1kb)	CCDC112	ENSMUSG00000071855	22.2047	23.262	21.6114
scaffold00002_pilon_pilon	139687011	139690593	3583	Promoter (<=1kb)	PPCDC	ENSMUSG00000063849	10.1838	9.36024	8.97005
scaffold00101_pilon_pilon	2649528	2652195	2668	Promoter (<=1kb)	TRIM36	ENSMUSG00000033949	4.1702	5.35616	5.50596
scaffold00101_pilon_pilon	3130393	3131528	1136	Promoter (<=1kb)	YTHDC2	ENSMUSG00000034653	9.35833	9.88277	6.08817
scaffold00101_pilon_pilon	3297894	3299120	1227	Promoter (<=1kb)	STARD4	ENSMUSG00000024378	5.33862	15.2674	11.0231
scaffold00101_pilon_pilon	3592056	3594125	2070	Promoter (<=1kb)	WDR36	ENSMUSG00000038299	23.9043	29.9256	25.9876
scaffold00101_pilon_pilon	3769127	3770684	1558	Promoter (<=1kb)	SLC25A46	ENSMUSG00000024259	14.7861	21.863	17.9998
scaffold00101_pilon_pilon	3795822	3797164	1343	Promoter (<=1kb)	ISOC1	ENSMUSG00000024601	12.3375	15.7783	15.8144
scaffold00002_pilon_pilon	139718090	139721013	2924	Promoter (<=1kb)	SCAMP5	ENSMUSG00000040722	8.38467	8.73016	2.62588
scaffold00101_pilon_pilon	5243929	5244759	831	Promoter (<=1kb)	ST8SIA4	ENSMUSG00000040710	2.77853	3.75172	4.8076
scaffold00102_pilon_pilon	143895	145845	1951	Promoter (<=1kb)	SUSD4	ENSMUSG00000038576	2.25475	2.23835	1.66023
scaffold00001_pilon_pilon	38628727	38629507	781	Promoter (<=1kb)	MTRF1	ENSMUSG00000022022	6.30615	7.08662	5.99621
scaffold00002_pilon_pilon	139814199	139817119	2921	Promoter (<=1kb)	LOC100928744	ENSMUSG00000000088	344.143	340.294	407.139
scaffold00002_pilon_pilon	139834474	139837847	3374	Promoter (<=1kb)	FAM219B	ENSMUSG00000032305	65.3661	78.8128	52.2054
scaffold00102_pilon_pilon	898634	900053	1420	Promoter (<=1kb)	DISP1	ENSMUSG00000030768	8.32217	8.41432	6.14658
scaffold00102_pilon_pilon	978148	981039	2892	Promoter (<=1kb)	BROX	ENSMUSG00000046836	19.238	45.3734	32.9804
scaffold00102_pilon_pilon	1101079	1102844	1766	Promoter (<=1kb)	TAF1A	ENSMUSG00000072258	5.31951	5.99793	4.57499
scaffold00102_pilon_pilon	2001512	2005024	3513	Promoter (<=1kb)	DUSP10	ENSMUSG00000039384	11.2132	19.5513	23.0473
scaffold00002_pilon_pilon	139854370	139856318	1949	Promoter (<=1kb)	MPI	ENSMUSG00000032306	28.7533	33.2483	32.8803
scaffold00102_pilon_pilon	2983467	2985110	1644	Promoter (<=1kb)	HLX	ENSMUSG00000039377	4.09864	1.79719	3.36049
scaffold00102_pilon_pilon	3147817	3149726	1910	Promoter (<=1kb)	MTARC2	ENSMUSG00000073481	7.73745	5.51198	2.67098
scaffold00002_pilon_pilon	139863427	139867174	3748	Promoter (<=1kb)	SCAMP2	ENSMUSG00000040188	77.5416	103.31	81.3196
scaffold00102_pilon_pilon	3239863	3242783	2921	Promoter (<=1kb)	MTF2	ENSMUSG00000029267	21.8718	30.7575	21.3395
scaffold00102_pilon_pilon	3349335	3351677	2343	Promoter (<=1kb)	CCDC18	ENSMUSG00000056531	1.1879	1.52267	1.15841
scaffold00102_pilon_pilon	3516490	3519062	2573	Promoter (<=1kb)	DR1	ENSMUSG00000029265	52.5074	74.4132	59.9396
scaffold00102_pilon_pilon	3667120	3670571	3452	Promoter (<=1kb)	FNBP1L	ENSMUSG00000039735	46.488	61.083	43.2167
scaffold00102_pilon_pilon	3949986	3951959	1974	Promoter (<=1kb)	BCAR3	ENSMUSG00000028121	6.33122	6.38244	6.52215
scaffold00102_pilon_pilon	4161047	4163724	2678	Promoter (<=1kb)	DNTTIP2	ENSMUSG00000039756	39.1366	49.3586	39.6912
scaffold00102_pilon_pilon	4193936	4197142	3207	Promoter (<=1kb)	GCLM	ENSMUSG00000028124	18.326	37.8918	30.3992
scaffold00002_pilon_pilon	139886022	139891121	5100	Promoter (<=1kb)	ULK3	ENSMUSG00000032308	52.3453	55.6124	37.9406
scaffold00102_pilon_pilon	4775627	4777794	2168	Promoter (<=1kb)	ARHGAP29	ENSMUSG00000039831	3.08322	5.22284	4.5467
scaffold00102_pilon_pilon	4945941	4948095	2155	Promoter (<=1kb)	ABCD3	ENSMUSG00000028127	30.9482	57.2469	37.9102
scaffold00102_pilon_pilon	5071175	5072891	1717	Promoter (<=1kb)	F3	ENSMUSG00000028128	43.9762	68.1175	60.0249
scaffold00102_pilon_pilon	5381173	5382166	994	Promoter (<=1kb)	SLC44A3	ENSMUSG00000039865	6.69406	11.9711	10.0689
scaffold00102_pilon_pilon	5520593	5523169	2577	Promoter (<=1kb)	CNN3	ENSMUSG00000053931	80.2104	110.608	78.4942
scaffold00102_pilon_pilon	5680035	5681488	1454	Promoter (<=1kb)	ALG14	ENSMUSG00000039887	8.54691	8.7678	7.28448
scaffold00103_pilon_pilon	1643286	1644738	1453	Promoter (<=1kb)	CACNG1	ENSMUSG00000020722	35.6789	42.4356	44.3081
scaffold00103_pilon_pilon	2462112	2464220	2109	Promoter (<=1kb)	PRKCA	ENSMUSG00000050965	3.60156	9.9824	5.6835
scaffold00001_pilon_pilon	38722586	38725252	2667	Promoter (<=1kb)	WBP4	ENSMUSG00000022023	9.86476	13.6643	8.15982
scaffold00103_pilon_pilon	3319046	3325861	6816	Promoter (<=1kb)	AXIN2	ENSMUSG00000000142	24.5571	27.6287	21.7737
scaffold00103_pilon_pilon	3814352	3817032	2681	Promoter (<=1kb)	GNA13	ENSMUSG00000020611	10.5437	22.3073	19.6213
scaffold00103_pilon_pilon	3963850	3964696	847	Promoter (<=1kb)	ARSG	ENSMUSG00000020604	5.50777	9.90895	3.73059
scaffold00103_pilon_pilon	4202734	4204511	1778	Promoter (<=1kb)	WIPI1	ENSMUSG00000041895	34.4284	40.7512	46.3871
scaffold00103_pilon_pilon	4297406	4299282	1877	Promoter (<=1kb)	PRKAR1A	ENSMUSG00000020612	316.109	421.915	378.296
scaffold00103_pilon_pilon	4398587	4400394	1808	Promoter (<=1kb)	FAM20A	ENSMUSG00000020614	3.56702	4.39668	3.06076
scaffold00103_pilon_pilon	5166864	5168325	1462	Promoter (<=1kb)	ABCA5	ENSMUSG00000018800	1.12941	5.05533	2.68001
scaffold00104_pilon_pilon	909939	913533	3595	Promoter (<=1kb)	AJAP1	ENSMUSG00000039546	1.82228	2.61197	0.675653
scaffold00104_pilon_pilon	2164189	2166473	2285	Promoter (<=1kb)	C3H1orf174	ENSMUSG00000047613	47.4182	81.6774	70.6422
scaffold00104_pilon_pilon	2211065	2214001	2937	Promoter (<=1kb)	CEP104	ENSMUSG00000039523	12.2377	27.5946	16.9092
scaffold00002_pilon_pilon	139999558	140008221	8664	Promoter (<=1kb)	CSK	ENSMUSG00000032312	71.8373	73.1617	64.7223
scaffold00104_pilon_pilon	2645889	2648151	2263	Promoter (<=1kb)	WRAP73	ENSMUSG00000029029	15.0597	16.1761	11.4811
scaffold00104_pilon_pilon	2698134	2702108	3975	Promoter (<=1kb)	TPRG1L	ENSMUSG00000029030	58.0003	74.1127	60.8099
scaffold00002_pilon_pilon	140101458	140104953	3496	Promoter (<=1kb)	LOC100927711	ENSMUSG00000032315	64.0794	53.3146	67.4313
scaffold00104_pilon_pilon	3198833	3200890	2058	Promoter (<=1kb)	ARHGEF16	ENSMUSG00000029032	7.24542	5.68647	4.49133
scaffold00002_pilon_pilon	140139975	140142546	2572	Promoter (<=1kb)	EDC3	ENSMUSG00000038957	23.7297	25.3107	21.9958
scaffold00002_pilon_pilon	140220412	140225223	4812	Promoter (<=1kb)	CLK3	ENSMUSG00000032316	127.304	104.773	96.7855
scaffold00001_pilon_pilon	38921614	38923066	1453	Promoter (<=1kb)	CNMD	ENSMUSG00000022025	20.9541	18.6195	22.1395
scaffold00104_pilon_pilon	4415669	4417829	2161	Promoter (<=1kb)	TTC34	ENSMUSG00000046637	3.06929	2.29269	5.7318
scaffold00105_pilon_pilon	679245	682156	2912	Promoter (<=1kb)	NSMCE1	ENSMUSG00000030750	9.02828	11.8721	8.46852
scaffold00105_pilon_pilon	1034411	1036478	2068	Promoter (<=1kb)	GTF3C1	ENSMUSG00000032777	5.53672	10.6873	7.88486
scaffold00105_pilon_pilon	2125825	2128325	2501	Promoter (<=1kb)	XPO6	ENSMUSG00000000131	39.152	47.8892	33.4928
scaffold00105_pilon_pilon	2396574	2399230	2657	Promoter (<=1kb)	NFATC2IP	ENSMUSG00000030722	49.1818	51.9969	37.9918
scaffold00105_pilon_pilon	2448508	2454231	5724	Promoter (<=1kb)	ATP2A1	ENSMUSG00000030730	805.652	575.832	914.515
scaffold00105_pilon_pilon	2462406	2466716	4311	Promoter (<=1kb)	SH2B1	ENSMUSG00000030733	36.4924	32.2623	23.2205
scaffold00105_pilon_pilon	2469161	2471539	2379	Promoter (<=1kb)	TUFM	ENSMUSG00000073838	177.93	161.337	176.086
scaffold00105_pilon_pilon	2495615	2498613	2999	Promoter (<=1kb)	ATXN2L	ENSMUSG00000032637	83.813	88.2907	86.6338
scaffold00105_pilon_pilon	2534539	2535890	1352	Promoter (<=1kb)	LOC100918187	ENSMUSG00000030738	249.419	289.656	321.518
scaffold00105_pilon_pilon	2594596	2597146	2551	Promoter (<=1kb)	SGF29	ENSMUSG00000030714	40.3097	38.7921	42.9366
scaffold00105_pilon_pilon	2665177	2668845	3669	Promoter (<=1kb)	MAPK3	ENSMUSG00000063065	131.943	148.281	121.941
scaffold00105_pilon_pilon	2672900	2674838	1939	Promoter (<=1kb)	GDPD3	ENSMUSG00000030703	65.9216	69.5138	51.0651
scaffold00105_pilon_pilon	2678919	2684732	5814	Promoter (<=1kb)	TBX6	ENSMUSG00000030699	13.7746	11.0308	11.0002
scaffold00105_pilon_pilon	2695324	2697436	2113	Promoter (<=1kb)	PPP4C	ENSMUSG00000030697	327.089	302.41	290.756
scaffold00105_pilon_pilon	2726727	2728432	1706	Promoter (<=1kb)	TLCD3B	ENSMUSG00000058966	11.2201	8.20315	10.0451
scaffold00105_pilon_pilon	2791444	2796318	4875	Promoter (<=1kb)	TAOK2	ENSMUSG00000059981	46.9422	42.8212	34.3727
scaffold00105_pilon_pilon	2818629	2820214	1586	Promoter (<=1kb)	KCTD13	ENSMUSG00000030685	80.9155	77.4505	69.1293
scaffold00105_pilon_pilon	2844975	2850769	5795	Promoter (<=1kb)	CDIPT	ENSMUSG00000030682	51.8701	48.7261	52.4368
scaffold00002_pilon_pilon	140339987	140343672	3686	Promoter (<=1kb)	ARID3B	ENSMUSG00000004661	24.3937	30.0849	26.2643
scaffold00105_pilon_pilon	2896828	2899649	2822	Promoter (<=1kb)	MAZ	ENSMUSG00000030678	43.1153	34.5399	26.1902
scaffold00105_pilon_pilon	2910647	2912807	2161	Promoter (<=1kb)	KIF22	ENSMUSG00000030677	42.6793	33.3309	26.6645
scaffold00105_pilon_pilon	3001021	3004353	3333	Promoter (<=1kb)	CCNF	ENSMUSG00000072082	14.1455	13.982	8.71138
scaffold00002_pilon_pilon	140364015	140366829	2815	Promoter (<=1kb)	UBL7	ENSMUSG00000055720	30.4678	36.8019	29.756
scaffold00105_pilon_pilon	3403853	3404404	552	Promoter (<=1kb)	C1QTNF3	ENSMUSG00000058914	2.65494	13.5617	6.05642
scaffold00105_pilon_pilon	3658881	3661274	2394	Promoter (<=1kb)	RAI14	ENSMUSG00000022246	44.4236	65.7021	42.9212
scaffold00105_pilon_pilon	3890000	3892409	2410	Promoter (<=1kb)	BRIX1	ENSMUSG00000022247	41.7222	46.033	42.7373
scaffold00105_pilon_pilon	3909554	3912013	2460	Promoter (<=1kb)	DNAJC21	ENSMUSG00000044224	36.0097	51.1627	36.8763
scaffold00106_pilon_pilon	1574553	1575897	1345	Promoter (<=1kb)	ADI1	ENSMUSG00000020629	31.8745	42.4978	33.8338
scaffold00106_pilon_pilon	2385195	2387927	2733	Promoter (<=1kb)	LOC100927299	ENSMUSG00000049091	49.5645	50.3017	49.6503
scaffold00106_pilon_pilon	2437549	2442710	5162	Promoter (<=1kb)	G6PD	ENSMUSG00000031400	199.553	266.351	259.965
scaffold00106_pilon_pilon	2823127	2828697	5571	Promoter (<=1kb)	FAM3A	ENSMUSG00000031399	54.4098	46.2273	39.3274
scaffold00106_pilon_pilon	2861045	2862937	1893	Promoter (<=1kb)	SLC10A3	ENSMUSG00000032806	10.6607	12.5902	13.0033
scaffold00106_pilon_pilon	2889387	2896851	7465	Promoter (<=1kb)	UBL4A	ENSMUSG00000015290	87.4236	109.405	84.4653
scaffold00106_pilon_pilon	2923688	2935174	11487	Promoter (<=1kb)	PLXNA3	ENSMUSG00000031398	32.031	32.0588	25.9131
scaffold00106_pilon_pilon	2974768	2978196	3429	Promoter (<=1kb)	GDI1	ENSMUSG00000015291	124.475	105.067	84.6679
scaffold00106_pilon_pilon	2984271	2994624	10354	Promoter (<=1kb)	ATP6AP1	ENSMUSG00000019087	206.468	282.127	234.118
scaffold00106_pilon_pilon	3044321	3046967	2647	Promoter (<=1kb)	TAZ	ENSMUSG00000009995	21.46	21.7323	21.9548
scaffold00106_pilon_pilon	3072749	3082296	9548	Promoter (<=1kb)	DNASE1L1	ENSMUSG00000019088	43.3297	58.0167	62.447
scaffold00106_pilon_pilon	3124710	3131116	6407	Promoter (<=1kb)	LOC111721573	ENSMUSG00000087722	145.52	102.814	50.818
scaffold00106_pilon_pilon	3211870	3224082	12213	Promoter (<=1kb)	FLNA	ENSMUSG00000031328	364.555	367.544	347.65
scaffold00106_pilon_pilon	3261183	3267999	6817	Promoter (<=1kb)	EMD	ENSMUSG00000001964	218.833	204.071	204.515
scaffold00106_pilon_pilon	3694281	3698566	4286	Promoter (<=1kb)	DKC1	ENSMUSG00000031403	133.912	138.125	100.98
scaffold00106_pilon_pilon	3962149	3964187	2039	Promoter (<=1kb)	FUNDC2	ENSMUSG00000031198	52.126	55.0873	50.3743
scaffold00106_pilon_pilon	4119255	4124013	4759	Promoter (<=1kb)	RAB39B	ENSMUSG00000031202	6.41231	8.67099	6.50318
scaffold00106_pilon_pilon	4684570	4685042	473	Promoter (<=1kb)	VAMP7	ENSMUSG00000051412	6.39013	9.04335	5.74026
scaffold00106_pilon_pilon	4700370	4701863	1494	Promoter (<=1kb)	VAMP7	ENSMUSG00000051412	6.39013	9.04335	5.74026
scaffold00106_pilon_pilon	4817060	4819641	2582	Promoter (<=1kb)	SPRY3	ENSMUSG00000061654	1.86323	3.72507	2.10593
scaffold00106_pilon_pilon	4951180	4953708	2529	Promoter (<=1kb)	TMLHE	ENSMUSG00000079834	5.31086	7.80671	3.14715
scaffold00106_pilon_pilon	4973699	4977148	3450	Promoter (<=1kb)	TMLHE	ENSMUSG00000079834	5.31086	7.80671	3.14715
scaffold00107_pilon_pilon	1356759	1361770	5012	Promoter (<=1kb)	MLLT3	ENSMUSG00000028496	20.9171	34.3906	27.1091
scaffold00107_pilon_pilon	1423664	1424928	1265	Promoter (<=1kb)	FOCAD	ENSMUSG00000038368	6.07167	8.95748	5.83513
scaffold00107_pilon_pilon	2241078	2243050	1973	Promoter (<=1kb)	CDC42SE2	ENSMUSG00000052298	9.83404	17.4415	14.1167
scaffold00107_pilon_pilon	2322217	2323911	1695	Promoter (<=1kb)	HINT1	ENSMUSG00000020267	361.864	290.343	269.261
scaffold00107_pilon_pilon	3233080	3235163	2084	Promoter (<=1kb)	GIN1	ENSMUSG00000026333	3.18382	4.29898	2.47899
scaffold00107_pilon_pilon	3392905	3395413	2509	Promoter (<=1kb)	MACIR	ENSMUSG00000044768	8.10659	11.2367	10.7078
scaffold00107_pilon_pilon	3804043	3805488	1446	Promoter (<=1kb)	NUDT12	ENSMUSG00000024228	13.1571	18.723	12.0778
scaffold00107_pilon_pilon	4243208	4246206	2999	Promoter (<=1kb)	SHROOM3	ENSMUSG00000029381	3.55075	5.68387	6.21034
scaffold00108_pilon_pilon	23739	25205	1467	Promoter (<=1kb)	FAM241A	ENSMUSG00000050549	4.24324	5.06388	4.12631
scaffold00108_pilon_pilon	181527	182852	1326	Promoter (<=1kb)	AP1AR	ENSMUSG00000074238	25.6248	31.6825	23.2062
scaffold00108_pilon_pilon	534470	536580	2111	Promoter (<=1kb)	LARP7	ENSMUSG00000066107	41.0584	47.6642	37.0466
scaffold00108_pilon_pilon	638012	639090	1079	Promoter (<=1kb)	ANK2	ENSMUSG00000032826	5.49893	7.79497	4.26577
scaffold00108_pilon_pilon	751252	752013	762	Promoter (<=1kb)	ANK2	ENSMUSG00000032826	5.49893	7.79497	4.26577
scaffold00108_pilon_pilon	1035769	1037095	1327	Promoter (<=1kb)	ANK2	ENSMUSG00000032826	5.49893	7.79497	4.26577
scaffold00108_pilon_pilon	1765883	1768583	2701	Promoter (<=1kb)	CAMK2D	ENSMUSG00000053819	7.69476	16.2514	9.77067
scaffold00002_pilon_pilon	140914933	140915530	598	Promoter (<=1kb)	STRA6	ENSMUSG00000032327	4.13235	4.66696	1.09916
scaffold00002_pilon_pilon	140938908	140940135	1228	Promoter (<=1kb)	STRA6	ENSMUSG00000032327	4.13235	4.66696	1.09916
scaffold00109_pilon_pilon	612025	614254	2230	Promoter (<=1kb)	PPP1R1A	ENSMUSG00000022490	6.37884	6.25426	6.77278
scaffold00109_pilon_pilon	647355	649193	1839	Promoter (<=1kb)	PDE1B	ENSMUSG00000022489	1.4509	2.2856	0.806928
scaffold00109_pilon_pilon	661986	664316	2331	Promoter (<=1kb)	PDE1B	ENSMUSG00000022489	1.4509	2.2856	0.806928
scaffold00109_pilon_pilon	770031	772569	2539	Promoter (<=1kb)	GTSF1	ENSMUSG00000022487	2.08124	2.01116	1.45036
scaffold00109_pilon_pilon	828184	833008	4825	Promoter (<=1kb)	ITGA5	ENSMUSG00000000555	73.946	73.6244	105.11
scaffold00109_pilon_pilon	865516	869384	3869	Promoter (<=1kb)	ZNF385A	ENSMUSG00000000552	69.1118	58.1325	76.5827
scaffold00109_pilon_pilon	874499	875936	1438	Promoter (<=1kb)	ZNF385A	ENSMUSG00000000552	69.1118	58.1325	76.5827
scaffold00109_pilon_pilon	929109	931588	2480	Promoter (<=1kb)	COPZ1	ENSMUSG00000060992	124.749	134.383	106.91
scaffold00109_pilon_pilon	1013803	1014604	802	Promoter (<=1kb)	NFE2	ENSMUSG00000058794	4.94124	6.50256	5.80948
scaffold00109_pilon_pilon	1033998	1037076	3079	Promoter (<=1kb)	HNRNPA1	ENSMUSG00000046434	809.183	691.088	509.58
scaffold00109_pilon_pilon	1766955	1770021	3067	Promoter (<=1kb)	CALCOCO1	ENSMUSG00000023055	37.0287	43.3237	38.8883
scaffold00109_pilon_pilon	1837013	1838299	1287	Promoter (<=1kb)	LOC100935419	ENSMUSG00000052414	8.79491	14.3956	10.9102
scaffold00109_pilon_pilon	1975116	1976963	1848	Promoter (<=1kb)	PCBP2	ENSMUSG00000056851	299.146	284.987	295.061
scaffold00109_pilon_pilon	2103686	2108665	4980	Promoter (<=1kb)	SP1	ENSMUSG00000001280	26.0751	26.2831	27.6974
scaffold00109_pilon_pilon	2177902	2182170	4269	Promoter (<=1kb)	SP7	ENSMUSG00000060284	12.9561	18.9044	6.17629
scaffold00109_pilon_pilon	2190239	2191752	1514	Promoter (<=1kb)	AAAS	ENSMUSG00000036678	117.01	92.5415	67.2192
scaffold00109_pilon_pilon	2202844	2205628	2785	Promoter (<=1kb)	C5H12orf10	ENSMUSG00000001285	124.191	91.9558	83.689
scaffold00109_pilon_pilon	2254731	2256988	2258	Promoter (<=1kb)	LOC100921010	ENSMUSG00000058290	38.2757	38.1699	32.4657
scaffold00109_pilon_pilon	2277338	2281167	3830	Promoter (<=1kb)	LOC100921010	ENSMUSG00000058290	38.2757	38.1699	32.4657
scaffold00109_pilon_pilon	2286822	2287957	1136	Promoter (<=1kb)	LOC100921010	ENSMUSG00000058290	38.2757	38.1699	32.4657
scaffold00109_pilon_pilon	2290392	2313862	23471	Promoter (<=1kb)	RARG	ENSMUSG00000001288	320.301	298.583	283.409
scaffold00109_pilon_pilon	2356387	2359527	3141	Promoter (<=1kb)	CSAD	ENSMUSG00000023044	35.7172	41.5778	23.9008
scaffold00109_pilon_pilon	2480899	2483112	2214	Promoter (<=1kb)	IGFBP6	ENSMUSG00000023046	293.455	288.041	403.658
scaffold00109_pilon_pilon	2514771	2516981	2211	Promoter (<=1kb)	SPRYD3	ENSMUSG00000036966	58.4462	49.6735	41.8023
scaffold00109_pilon_pilon	2549529	2560692	11164	Promoter (<=1kb)	TNS2	ENSMUSG00000037003	26.6432	25.7397	15.8119
scaffold00109_pilon_pilon	2602630	2605154	2525	Promoter (<=1kb)	EIF4B	ENSMUSG00000058655	225.584	307.446	269.562
scaffold00109_pilon_pilon	2670345	2671451	1107	Promoter (<=1kb)	KRT18	ENSMUSG00000023043	103.208	86.0659	82.1871
scaffold00109_pilon_pilon	2722360	2723733	1374	Promoter (<=1kb)	KRT8	ENSMUSG00000049382	291.58	295.552	282.716
scaffold00109_pilon_pilon	2814709	2815646	938	Promoter (<=1kb)	KRT79	ENSMUSG00000061397	1.50823	7.22033	6.253
scaffold00109_pilon_pilon	2868094	2869169	1076	Promoter (<=1kb)	KRT3	ENSMUSG00000075402	337.062	765.297	731.221
scaffold00109_pilon_pilon	3067248	3067817	570	Promoter (<=1kb)	LOC100933339	ENSMUSG00000064201	5.06591	44.1449	45.125
scaffold00109_pilon_pilon	3262559	3265088	2530	Promoter (<=1kb)	LOC100916313	ENSMUSG00000061527	9942.98	10499.1	14172.5
scaffold00109_pilon_pilon	3596484	3597462	979	Promoter (<=1kb)	KRT7	ENSMUSG00000023039	290.723	223.295	372.506
scaffold00109_pilon_pilon	3693045	3695054	2010	Promoter (<=1kb)	KRT80	ENSMUSG00000037185	66.5478	159.206	100.098
scaffold00109_pilon_pilon	3814253	3819879	5627	Promoter (<=1kb)	ATG101	ENSMUSG00000037204	73.3522	64.7128	65.5616
scaffold00109_pilon_pilon	3825789	3834799	9011	Promoter (<=1kb)	NR4A1	ENSMUSG00000023034	37.079	34.0899	35.7505
scaffold00109_pilon_pilon	3969659	3972957	3299	Promoter (<=1kb)	ACVR1B	ENSMUSG00000000532	43.1377	53.6247	50.9983
scaffold00109_pilon_pilon	4058111	4059314	1204	Promoter (<=1kb)	ACVRL1	ENSMUSG00000000530	10.9647	9.9853	8.98984
scaffold00109_pilon_pilon	4411608	4413677	2070	Promoter (<=1kb)	SCN8A	ENSMUSG00000023033	2.4997	2.56342	1.71582
scaffold00109_pilon_pilon	4705604	4708055	2452	Promoter (<=1kb)	SMAGP	ENSMUSG00000053559	19.7212	28.647	31.577
scaffold00109_pilon_pilon	4731748	4735615	3868	Promoter (<=1kb)	DAZAP2	ENSMUSG00000000346	113.137	144.795	117.592
scaffold00109_pilon_pilon	4785276	4787594	2319	Promoter (<=1kb)	POU6F1	ENSMUSG00000009739	1.89618	2.96859	1.4061
scaffold00109_pilon_pilon	4927777	4929723	1947	Promoter (<=1kb)	LETMD1	ENSMUSG00000037353	41.1591	36.9777	28.4666
scaffold00002_pilon_pilon	141232320	141236654	4335	Promoter (<=1kb)	LOXL1	ENSMUSG00000032334	112.887	111.615	55.4009
scaffold00110_pilon_pilon	1026430	1030168	3739	Promoter (<=1kb)	SFSWAP	ENSMUSG00000029439	136.367	107.889	82.6461
scaffold00110_pilon_pilon	1165161	1165523	363	Promoter (<=1kb)	MMP17	ENSMUSG00000029436	1.76191	2.2023	1.19454
scaffold00110_pilon_pilon	1338616	1340264	1649	Promoter (<=1kb)	PUS1	ENSMUSG00000029507	17.1957	23.7945	19.8412
scaffold00110_pilon_pilon	1377004	1379265	2262	Promoter (<=1kb)	LOC100933889	ENSMUSG00000029505	14.997	20.6602	14.8238
scaffold00110_pilon_pilon	3145140	3147904	2765	Promoter (<=1kb)	CHFR	ENSMUSG00000014668	16.5421	34.8596	27.0565
scaffold00110_pilon_pilon	3183451	3186455	3005	Promoter (<=1kb)	GOLGA3	ENSMUSG00000029502	5.52529	11.1223	6.57622
scaffold00110_pilon_pilon	3249285	3251431	2147	Promoter (<=1kb)	ANKLE2	ENSMUSG00000029501	23.0323	29.415	22.8675
scaffold00110_pilon_pilon	3287465	3289854	2390	Promoter (<=1kb)	PGAM5	ENSMUSG00000029500	31.5775	46.645	31.2045
scaffold00110_pilon_pilon	3774139	3776464	2326	Promoter (<=1kb)	LOC100928949	ENSMUSG00000066838	7.30088	18.629	9.23403
scaffold00110_pilon_pilon	3880861	3888838	7978	Promoter (<=1kb)	PNPLA6	ENSMUSG00000004565	60.6137	43.3536	37.0765
scaffold00110_pilon_pilon	3968794	3971759	2966	Promoter (<=1kb)	XAB2	ENSMUSG00000019470	77.353	58.4573	56.8677
scaffold00110_pilon_pilon	4083010	4086269	3260	Promoter (<=1kb)	TRAPPC5	ENSMUSG00000040236	44.4357	39.1386	37.2538
scaffold00110_pilon_pilon	4272025	4275515	3491	Promoter (<=1kb)	EVI5L	ENSMUSG00000011832	12.8509	25.6327	15.0784
scaffold00110_pilon_pilon	4354624	4357495	2872	Promoter (<=1kb)	LRRC8E	ENSMUSG00000046589	1.87059	2.80598	2.66588
scaffold00110_pilon_pilon	4378686	4381943	3258	Promoter (<=1kb)	MAP2K7	ENSMUSG00000109061	30.7958	39.4738	32.197
scaffold00110_pilon_pilon	4543770	4544436	667	Promoter (<=1kb)	LOC100916187	ENSMUSG00000026117	2.62399	2.07522	0.972903
scaffold00110_pilon_pilon	4557436	4560655	3220	Promoter (<=1kb)	ADAMTS10	ENSMUSG00000024299	32.4775	28.5253	16.4374
scaffold00110_pilon_pilon	4597861	4598990	1130	Promoter (<=1kb)	MYO1F	ENSMUSG00000024300	1.43551	1.76713	1.14053
scaffold00110_pilon_pilon	4744925	4747835	2911	Promoter (<=1kb)	HNRNPM	ENSMUSG00000059208	293.357	316.215	278.705
scaffold00002_pilon_pilon	141785936	141789284	3349	Promoter (<=1kb)	INSYN1	ENSMUSG00000066607	1.76582	1.21865	1.28518
scaffold00110_pilon_pilon	4773146	4774927	1782	Promoter (<=1kb)	MARCHF2	ENSMUSG00000079557	28.1788	33.6125	27.7327
scaffold00110_pilon_pilon	4828095	4830655	2561	Promoter (<=1kb)	ANGPTL4	ENSMUSG00000002289	8.27107	9.79354	8.44517
scaffold00110_pilon_pilon	4875200	4879182	3983	Promoter (<=1kb)	KANK3	ENSMUSG00000042099	23.9341	14.2364	14.4823
scaffold00110_pilon_pilon	4908620	4912406	3787	Promoter (<=1kb)	CD320	ENSMUSG00000002308	12.2472	12.2701	7.69529
scaffold00110_pilon_pilon	4950985	4953894	2910	Promoter (<=1kb)	LOC100919047	ENSMUSG00000008206	7.56025	7.37497	9.21029
scaffold00110_pilon_pilon	4984462	4987675	3214	Promoter (<=1kb)	LOC100919047	ENSMUSG00000008206	7.56025	7.37497	9.21029
scaffold00110_pilon_pilon	5231340	5232812	1473	Promoter (<=1kb)	LOC100932082	ENSMUSG00000008206	3.61755	5.55559	5.52729
scaffold00111_pilon_pilon	1757530	1760720	3191	Promoter (<=1kb)	FAT1	ENSMUSG00000070047	24.4038	34.739	25.7115
scaffold00111_pilon_pilon	2301142	2302804	1663	Promoter (<=1kb)	LOC100917708	ENSMUSG00000031640	1.35991	2.51646	1.20324
scaffold00111_pilon_pilon	2391575	2393932	2358	Promoter (<=1kb)	FAM149A	ENSMUSG00000070044	2.33396	2.98558	1.02478
scaffold00111_pilon_pilon	2542281	2543290	1010	Promoter (<=1kb)	SORBS2	ENSMUSG00000031626	8.75267	11.1709	14.6968
scaffold00111_pilon_pilon	2911017	2911564	548	Promoter (<=1kb)	SORBS2	ENSMUSG00000031626	8.75267	11.1709	14.6968
scaffold00111_pilon_pilon	3058360	3058997	638	Promoter (<=1kb)	PDLIM3	ENSMUSG00000031636	77.6517	95.4849	162.815
scaffold00111_pilon_pilon	3554776	3556482	1707	Promoter (<=1kb)	SNX25	ENSMUSG00000038291	2.76549	4.87949	2.98737
scaffold00111_pilon_pilon	3586335	3588752	2418	Promoter (<=1kb)	CFAP97	ENSMUSG00000031631	5.70287	8.276	5.20405
scaffold00111_pilon_pilon	3621020	3622317	1298	Promoter (<=1kb)	SLC25A4	ENSMUSG00000031633	436.052	360.351	555.833
scaffold00111_pilon_pilon	3938457	3940365	1909	Promoter (<=1kb)	ACSL1	ENSMUSG00000018796	64.526	111.353	59.4266
scaffold00111_pilon_pilon	4316011	4317434	1424	Promoter (<=1kb)	IRF2	ENSMUSG00000031627	21.2809	32.6303	24.3596
scaffold00111_pilon_pilon	5144865	5147866	3002	Promoter (<=1kb)	STOX2	ENSMUSG00000038143	6.65269	9.02759	5.52969
scaffold00111_pilon_pilon	5439299	5442201	2903	Promoter (<=1kb)	RWDD4	ENSMUSG00000031568	49.5652	69.2232	62.4632
scaffold00111_pilon_pilon	5615050	5618410	3361	Promoter (<=1kb)	ING2	ENSMUSG00000063049	7.89236	8.82157	5.78546
scaffold00111_pilon_pilon	5688440	5690870	2431	Promoter (<=1kb)	CDKN2AIP	ENSMUSG00000038069	24.7797	40.8528	34.4059
scaffold00112_pilon_pilon	180373	184309	3937	Promoter (<=1kb)	TRIM41	ENSMUSG00000040365	11.4019	15.1466	12.4045
scaffold00112_pilon_pilon	200424	202704	2281	Promoter (<=1kb)	RACK1	ENSMUSG00000020372	2570.72	2118.39	2615.55
scaffold00112_pilon_pilon	287043	288804	1762	Promoter (<=1kb)	ZKSCAN1	ENSMUSG00000029729	14.0054	24.3471	15.7709
scaffold00112_pilon_pilon	414646	417416	2771	Promoter (<=1kb)	COPS6	ENSMUSG00000019494	167.249	140.99	119.131
scaffold00112_pilon_pilon	427332	430009	2678	Promoter (<=1kb)	AP4M1	ENSMUSG00000019518	32.2939	33.0405	29.6481
scaffold00112_pilon_pilon	449330	451987	2658	Promoter (<=1kb)	CNPY4	ENSMUSG00000036968	15.0603	28.5075	21.8267
scaffold00112_pilon_pilon	467386	468826	1441	Promoter (<=1kb)	LAMTOR4	ENSMUSG00000050552	181.071	126.704	121.032
scaffold00112_pilon_pilon	492263	492791	529	Promoter (<=1kb)	GAL3ST4	ENSMUSG00000075593	7.30533	10.501	4.50404
scaffold00112_pilon_pilon	611017	613104	2088	Promoter (<=1kb)	PPP1R35	ENSMUSG00000029725	16.1074	18.7629	11.2326
scaffold00112_pilon_pilon	733915	736633	2719	Promoter (<=1kb)	TSC22D4	ENSMUSG00000029723	63.0356	92.0782	64.6857
scaffold00112_pilon_pilon	737935	740646	2712	Promoter (<=1kb)	NYAP1	ENSMUSG00000045348	21.2558	18.9487	12.2791
scaffold00112_pilon_pilon	810163	812037	1875	Promoter (<=1kb)	AGFG2	ENSMUSG00000029722	11.7636	14.5446	10.3038
scaffold00112_pilon_pilon	880953	882598	1646	Promoter (<=1kb)	LRCH4	ENSMUSG00000029720	47.1244	53.0698	41.1023
scaffold00112_pilon_pilon	885443	891313	5871	Promoter (<=1kb)	FBXO24	ENSMUSG00000089984	51.7831	47.0098	37.5647
scaffold00112_pilon_pilon	959392	961882	2491	Promoter (<=1kb)	GNB2	ENSMUSG00000029713	172.474	176.905	177.654
scaffold00112_pilon_pilon	981560	983738	2179	Promoter (<=1kb)	GIGYF1	ENSMUSG00000029714	49.9128	39.2865	32.9039
scaffold00112_pilon_pilon	1021671	1024104	2434	Promoter (<=1kb)	POP7	ENSMUSG00000029715	32.3681	43.6202	34.1824
scaffold00112_pilon_pilon	1090695	1095898	5204	Promoter (<=1kb)	EPHB4	ENSMUSG00000029710	52.5375	58.0199	44.6125
scaffold00112_pilon_pilon	1112646	1116278	3633	Promoter (<=1kb)	SLC12A9	ENSMUSG00000037344	73.312	69.7156	55.226
scaffold00112_pilon_pilon	1139416	1142430	3015	Promoter (<=1kb)	TRIP6	ENSMUSG00000023348	4.29938	8.43667	4.03749
scaffold00112_pilon_pilon	1176911	1178194	1284	Promoter (<=1kb)	SRRT	ENSMUSG00000037364	106.129	101.322	91.0362
scaffold00112_pilon_pilon	1211078	1216475	5398	Promoter (<=1kb)	ACHE	ENSMUSG00000023328	33.6998	30.7615	22.8076
scaffold00112_pilon_pilon	1456038	1458340	2303	Promoter (<=1kb)	AP1S1	ENSMUSG00000004849	51.3103	64.2607	53.8735
scaffold00112_pilon_pilon	1464335	1466377	2043	Promoter (<=1kb)	VGF	ENSMUSG00000037428	3.3521	1.2932	3.01839
scaffold00112_pilon_pilon	1519402	1520720	1319	Promoter (<=1kb)	PLOD3	ENSMUSG00000004846	109.708	135.002	102.165
scaffold00112_pilon_pilon	1521571	1523606	2036	Promoter (<=1kb)	ZNHIT1	ENSMUSG00000059518	46.0546	55.0516	39.8568
scaffold00112_pilon_pilon	1559132	1560871	1740	Promoter (<=1kb)	FIS1	ENSMUSG00000019054	229.099	174.44	175.697
scaffold00112_pilon_pilon	1676498	1681363	4866	Promoter (<=1kb)	KIF1C	ENSMUSG00000020821	68.9105	113.686	98.3008
scaffold00112_pilon_pilon	1698287	1700162	1876	Promoter (<=1kb)	CAMTA2	ENSMUSG00000040712	33.3629	34.5719	23.2307
scaffold00112_pilon_pilon	1716251	1718223	1973	Promoter (<=1kb)	SPAG7	ENSMUSG00000018287	111.209	107.361	105.908
scaffold00112_pilon_pilon	1735075	1739887	4813	Promoter (<=1kb)	ENO3	ENSMUSG00000060600	304.208	279.273	407.785
scaffold00112_pilon_pilon	1743006	1746053	3048	Promoter (<=1kb)	RNF167	ENSMUSG00000040746	127.607	93.1888	83.1496
scaffold00112_pilon_pilon	1767940	1770324	2385	Promoter (<=1kb)	CHRNE	ENSMUSG00000014609	24.78	30.2452	14.1737
scaffold00112_pilon_pilon	1862660	1864927	2268	Promoter (<=1kb)	PLD2	ENSMUSG00000020828	58.4436	45.18	47.2429
scaffold00112_pilon_pilon	1867277	1869575	2299	Promoter (<=1kb)	PSMB6	ENSMUSG00000018286	332.043	271.993	277.728
scaffold00112_pilon_pilon	1901270	1902877	1608	Promoter (<=1kb)	VMO1	ENSMUSG00000020830	58.0438	64.222	30.541
scaffold00112_pilon_pilon	1953846	1956204	2359	Promoter (<=1kb)	MED11	ENSMUSG00000018923	12.1383	14.297	14.021
scaffold00112_pilon_pilon	2042733	2043331	599	Promoter (<=1kb)	LOC100933073	ENSMUSG00000000320	7.43732	7.90831	8.76722
scaffold00112_pilon_pilon	2067120	2070323	3204	Promoter (<=1kb)	BCL6B	ENSMUSG00000000317	11.9864	10.2238	7.91825
scaffold00112_pilon_pilon	2177567	2178838	1272	Promoter (<=1kb)	DLG4	ENSMUSG00000020886	39.8298	36.3018	23.2555
scaffold00112_pilon_pilon	2180032	2185130	5099	Promoter (<=1kb)	DLG4	ENSMUSG00000020886	39.8298	36.3018	23.2555
scaffold00112_pilon_pilon	2186104	2187529	1426	Promoter (<=1kb)	ACADVL	ENSMUSG00000018574	124.498	134.217	123.902
scaffold00112_pilon_pilon	2200447	2201738	1292	Promoter (<=1kb)	DVL2	ENSMUSG00000020888	60.8834	65.5808	52.1254
scaffold00112_pilon_pilon	2215944	2218558	2615	Promoter (<=1kb)	CTDNEP1	ENSMUSG00000018559	167.502	167.394	132.206
scaffold00112_pilon_pilon	2224879	2227159	2281	Promoter (<=1kb)	CLDN7	ENSMUSG00000018569	20.3353	17.3336	11.6849
scaffold00112_pilon_pilon	2235798	2240285	4488	Promoter (<=1kb)	SLC2A4	ENSMUSG00000018566	19.2901	20.4828	15.1509
scaffold00112_pilon_pilon	2249020	2252673	3654	Promoter (<=1kb)	YBX2	ENSMUSG00000018554	3.99135	2.81184	3.73188
scaffold00112_pilon_pilon	2316422	2318682	2261	Promoter (<=1kb)	EIF5A	ENSMUSG00000078812	752.606	596.972	716.061
scaffold00112_pilon_pilon	2323943	2325991	2049	Promoter (<=1kb)	GPS2	ENSMUSG00000023170	90.6107	78.2608	81.4469
scaffold00112_pilon_pilon	2337747	2340667	2921	Promoter (<=1kb)	NEURL4	ENSMUSG00000047284	97.0803	81.677	73.5493
scaffold00112_pilon_pilon	2423050	2425198	2149	Promoter (<=1kb)	PLSCR3	ENSMUSG00000019461	20.5722	22.9073	16.7922
scaffold00112_pilon_pilon	2429924	2435428	5505	Promoter (<=1kb)	TMEM256	ENSMUSG00000070394	40.9138	46.2184	42.3043
scaffold00112_pilon_pilon	2436681	2437431	751	Promoter (<=1kb)	NLGN2	ENSMUSG00000051790	33.7065	32.9836	14.2838
scaffold00112_pilon_pilon	2502890	2510062	7173	Promoter (<=1kb)	FGF11	ENSMUSG00000042826	12.3879	14.6539	10.5387
scaffold00112_pilon_pilon	2539416	2541102	1687	Promoter (<=1kb)	ZBTB4	ENSMUSG00000018750	11.7085	16.8332	10.6001
scaffold00112_pilon_pilon	2542534	2545781	3248	Promoter (<=1kb)	POLR2A	ENSMUSG00000005198	78.0901	100.926	87.5165
scaffold00112_pilon_pilon	2601820	2602429	610	Promoter (<=1kb)	LOC111720637	ENSMUSG00000097328	35.0725	31.6855	20.1048
scaffold00112_pilon_pilon	2616113	2617833	1721	Promoter (<=1kb)	SENP3	ENSMUSG00000005204	53.3885	54.8875	49.7013
scaffold00112_pilon_pilon	2627409	2629288	1880	Promoter (<=1kb)	EIF4A1	ENSMUSG00000059796	954.813	987.537	1043.38
scaffold00112_pilon_pilon	2630016	2631127	1112	Promoter (<=1kb)	LOC111720581	ENSMUSG00000087887	27.9074	36.8209	26.6073
scaffold00112_pilon_pilon	2637744	2639183	1440	Promoter (<=1kb)	MPDU1	ENSMUSG00000018761	67.8257	100.008	86.2853
scaffold00112_pilon_pilon	2660061	2661733	1673	Promoter (<=1kb)	FXR2	ENSMUSG00000018765	77.5858	70.1358	63.5969
scaffold00112_pilon_pilon	2736939	2739266	2328	Promoter (<=1kb)	TP53	ENSMUSG00000059552	105.745	94.653	88.9994
scaffold00112_pilon_pilon	2776625	2777930	1306	Promoter (<=1kb)	EFNB3	ENSMUSG00000003934	5.97875	5.07495	3.30843
scaffold00112_pilon_pilon	2962520	2970533	8014	Promoter (<=1kb)	KDM6B	ENSMUSG00000018476	59.9914	69.8116	60.7158
scaffold00112_pilon_pilon	2974926	2977720	2795	Promoter (<=1kb)	KDM6B	ENSMUSG00000018476	59.9914	69.8116	60.7158
scaffold00112_pilon_pilon	3037858	3039793	1936	Promoter (<=1kb)	CHD3	ENSMUSG00000018474	159.844	166.479	107.542
scaffold00112_pilon_pilon	3087696	3089821	2126	Promoter (<=1kb)	KCNAB3	ENSMUSG00000018470	9.3158	9.79948	7.12652
scaffold00112_pilon_pilon	3094070	3096636	2567	Promoter (<=1kb)	CNTROB	ENSMUSG00000032782	62.283	63.5473	30.4298
scaffold00112_pilon_pilon	3271910	3274137	2228	Promoter (<=1kb)	ALOXE3	ENSMUSG00000020892	67.7431	63.2196	56.1803
scaffold00112_pilon_pilon	3315779	3317583	1805	Promoter (<=1kb)	PER1	ENSMUSG00000020893	16.6752	23.0069	17.1788
scaffold00112_pilon_pilon	3329547	3331380	1834	Promoter (<=1kb)	VAMP2	ENSMUSG00000020894	42.2316	41.9958	24.7478
scaffold00112_pilon_pilon	3413248	3414446	1199	Promoter (<=1kb)	AURKB	ENSMUSG00000020897	100.933	77.01	44.731
scaffold00112_pilon_pilon	3471324	3473561	2238	Promoter (<=1kb)	CTC1	ENSMUSG00000020898	21.6554	22.9314	14.0939
scaffold00112_pilon_pilon	3483813	3485088	1276	Promoter (<=1kb)	PFAS	ENSMUSG00000020899	21.8086	32.8902	25.3777
scaffold00112_pilon_pilon	3517930	3520095	2166	Promoter (<=1kb)	SLC25A35	ENSMUSG00000018740	51.2396	38.0829	34.1095
scaffold00112_pilon_pilon	3550998	3551754	757	Promoter (<=1kb)	ARHGEF15	ENSMUSG00000052921	10.12	5.9316	6.44273
scaffold00112_pilon_pilon	3779776	3781726	1951	Promoter (<=1kb)	NDEL1	ENSMUSG00000018736	19.6336	49.5578	34.3751
scaffold00112_pilon_pilon	4051776	4054443	2668	Promoter (<=1kb)	MYH10	ENSMUSG00000020900	21.7709	49.4061	24.9891
scaffold00113_pilon_pilon	662051	663657	1607	Promoter (<=1kb)	DERL1	ENSMUSG00000022365	78.8639	101.439	93.7892
scaffold00113_pilon_pilon	698668	699760	1093	Promoter (<=1kb)	TBC1D31	ENSMUSG00000022364	13.3136	18.1087	10.5428
scaffold00113_pilon_pilon	811469	812860	1392	Promoter (<=1kb)	FAM83A	ENSMUSG00000051225	11.7207	20.485	21.506
scaffold00113_pilon_pilon	1143098	1144926	1829	Promoter (<=1kb)	FBXO32	ENSMUSG00000022358	4.56747	7.33398	10.011
scaffold00113_pilon_pilon	1453509	1456351	2843	Promoter (<=1kb)	FAM91A1	ENSMUSG00000037119	20.7087	28.6743	18.0193
scaffold00113_pilon_pilon	2329291	2332423	3133	Promoter (<=1kb)	RNF139	ENSMUSG00000037075	19.9194	25.557	22.1566
scaffold00113_pilon_pilon	2931390	2933351	1962	Promoter (<=1kb)	SQLE	ENSMUSG00000022351	51.4739	107.996	93.3375
scaffold00113_pilon_pilon	3066111	3069878	3768	Promoter (<=1kb)	WASHC5	ENSMUSG00000022350	28.3944	54.4912	37.6037
scaffold00113_pilon_pilon	3382619	3386739	4121	Promoter (<=1kb)	TRIB1	ENSMUSG00000032501	21.9949	29.3512	28.2536
scaffold00113_pilon_pilon	5086120	5090082	3963	Promoter (<=1kb)	LRATD2	ENSMUSG00000072568	5.56089	9.96937	8.24729
scaffold00114_pilon_pilon	2311017	2312441	1425	Promoter (<=1kb)	NUDT7	ENSMUSG00000031767	10.4438	12.3031	6.40111
scaffold00114_pilon_pilon	2364146	2366329	2184	Promoter (<=1kb)	VAT1L	ENSMUSG00000046844	4.66335	4.47067	1.87313
scaffold00115_pilon_pilon	210685	212083	1399	Promoter (<=1kb)	LOC100930529	ENSMUSG00000024097	39.8454	53.3278	41.1181
scaffold00115_pilon_pilon	225091	227282	2192	Promoter (<=1kb)	MGAT1	ENSMUSG00000020346	25.1903	29.8973	27.4472
scaffold00115_pilon_pilon	586339	587634	1296	Promoter (<=1kb)	GABBR1	ENSMUSG00000024462	25.1596	25.1568	17.6436
scaffold00115_pilon_pilon	685310	686703	1394	Promoter (<=1kb)	ZNRD1	ENSMUSG00000036315	59.3994	54.69	43.0627
scaffold00115_pilon_pilon	691382	692716	1335	Promoter (<=1kb)	PPP1R11	ENSMUSG00000036398	68.3859	85.738	58.273
scaffold00115_pilon_pilon	698341	700695	2355	Promoter (<=1kb)	RNF39	ENSMUSG00000036492	25.5839	47.3486	27.3087
scaffold00115_pilon_pilon	904299	905636	1338	Promoter (<=1kb)	TRIM26	ENSMUSG00000024457	9.00488	12.9844	9.36446
scaffold00115_pilon_pilon	1009564	1012395	2832	Promoter (<=1kb)	GNL1	ENSMUSG00000024429	67.9014	71.0433	57.087
scaffold00115_pilon_pilon	1016138	1017335	1198	Promoter (<=1kb)	ABCF1	ENSMUSG00000038762	43.7967	49.2501	45.2538
scaffold00115_pilon_pilon	1050121	1053145	3025	Promoter (<=1kb)	MRPS18B	ENSMUSG00000024436	112.492	106.088	110.247
scaffold00115_pilon_pilon	1062604	1064024	1421	Promoter (<=1kb)	ATAT1	ENSMUSG00000024426	34.3949	31.314	19.8623
scaffold00115_pilon_pilon	1103347	1105936	2590	Promoter (<=1kb)	DHX16	ENSMUSG00000024422	29.9778	34.1054	29.3752
scaffold00115_pilon_pilon	1112963	1117802	4840	Promoter (<=1kb)	LOC100917696	ENSMUSG00000034595	35.5095	33.3109	26.2175
scaffold00115_pilon_pilon	1121565	1125375	3811	Promoter (<=1kb)	LOC100917696	ENSMUSG00000034595	35.5095	33.3109	26.2175
scaffold00115_pilon_pilon	1128928	1132065	3138	Promoter (<=1kb)	MDC1	ENSMUSG00000061607	112.534	128.609	90.3312
scaffold00115_pilon_pilon	1142339	1144929	2591	Promoter (<=1kb)	TUBB	ENSMUSG00000001525	750.14	821.195	650.957
scaffold00115_pilon_pilon	1153850	1156077	2228	Promoter (<=1kb)	FLOT1	ENSMUSG00000059714	65.3626	58.0281	38.8475
scaffold00115_pilon_pilon	1157012	1158747	1736	Promoter (<=1kb)	IER3	ENSMUSG00000003541	77.8091	63.5316	88.7776
scaffold00115_pilon_pilon	1270010	1270812	803	Promoter (<=1kb)	DDR1	ENSMUSG00000003534	120.037	143.514	149.724
scaffold00115_pilon_pilon	1271950	1274926	2977	Promoter (<=1kb)	DDR1	ENSMUSG00000003534	120.037	143.514	149.724
scaffold00115_pilon_pilon	1277047	1277543	497	Promoter (<=1kb)	DDR1	ENSMUSG00000003534	120.037	143.514	149.724
scaffold00115_pilon_pilon	1303817	1305590	1774	Promoter (<=1kb)	VARS2	ENSMUSG00000038838	43.0016	40.1933	30.4103
scaffold00115_pilon_pilon	1521442	1525367	3926	Promoter (<=1kb)	CCHCR1	ENSMUSG00000024409	57.9876	55.9106	40.7967
scaffold00115_pilon_pilon	1647484	1650364	2881	Promoter (<=1kb)	DDX39B	ENSMUSG00000019432	362.762	276.047	186.413
scaffold00002_pilon_pilon	142664388	142667837	3450	Promoter (<=1kb)	NEO1	ENSMUSG00000032340	34.7319	58.3374	33.2193
scaffold00115_pilon_pilon	1753439	1755128	1690	Promoter (<=1kb)	BAG6	ENSMUSG00000024392	109.272	108.188	89.3543
scaffold00115_pilon_pilon	1795299	1797377	2079	Promoter (<=1kb)	CSNK2B	ENSMUSG00000024387	349.343	285.69	282.841
scaffold00115_pilon_pilon	1799488	1800985	1498	Promoter (<=1kb)	CSNK2B	ENSMUSG00000024387	349.343	285.69	282.841
scaffold00115_pilon_pilon	1830743	1832788	2046	Promoter (<=1kb)	ABHD16A	ENSMUSG00000007036	102.488	99.9921	81.5767
scaffold00115_pilon_pilon	1863875	1869836	5962	Promoter (<=1kb)	DDAH2	ENSMUSG00000007039	139.01	94.8352	78.6847
scaffold00115_pilon_pilon	1878626	1880866	2241	Promoter (<=1kb)	MSH5	ENSMUSG00000007035	5.04797	5.32105	4.03283
scaffold00115_pilon_pilon	1922699	1926690	3992	Promoter (<=1kb)	VARS1	ENSMUSG00000007029	103.714	113.417	94.5063
scaffold00115_pilon_pilon	2018323	2018980	658	Promoter (<=1kb)	SLC44A4	ENSMUSG00000007034	46.7059	34.783	28.6078
scaffold00115_pilon_pilon	2036259	2039175	2917	Promoter (<=1kb)	EHMT2	ENSMUSG00000013787	93.5809	100.415	79.7561
scaffold00115_pilon_pilon	2040625	2044127	3503	Promoter (<=1kb)	ZBTB12	ENSMUSG00000049823	84.7775	90.9998	68.0284
scaffold00115_pilon_pilon	2155450	2157560	2111	Promoter (<=1kb)	NELFE	ENSMUSG00000024369	57.3434	57.8671	47.8215
scaffold00115_pilon_pilon	2168049	2172139	4091	Promoter (<=1kb)	DXO	ENSMUSG00000040482	20.585	18.5036	14.9739
scaffold00115_pilon_pilon	2320288	2323271	2984	Promoter (<=1kb)	ATF6B	ENSMUSG00000015461	140.077	151.794	112.664
scaffold00115_pilon_pilon	2377761	2381248	3488	Promoter (<=1kb)	PPT2	ENSMUSG00000015474	35.5811	58.4434	37.5409
scaffold00115_pilon_pilon	2396114	2401018	4905	Promoter (<=1kb)	AGPAT1	ENSMUSG00000034254	70.2036	72.8693	46.5901
scaffold00115_pilon_pilon	2408228	2414978	6751	Promoter (<=1kb)	PBX2	ENSMUSG00000034673	141.453	160.783	159.199
scaffold00115_pilon_pilon	2763383	2769012	5630	Promoter (<=1kb)	BRD2	ENSMUSG00000024335	106.212	101.896	85.5328
scaffold00115_pilon_pilon	2983735	2987560	3826	Promoter (<=1kb)	COL11A2	ENSMUSG00000024330	7.06335	17.7563	7.81817
scaffold00115_pilon_pilon	3068013	3070670	2658	Promoter (<=1kb)	LOC100934526	ENSMUSG00000008668	791.067	511.415	604.717
scaffold00115_pilon_pilon	3095102	3098853	3752	Promoter (<=1kb)	PFDN6	ENSMUSG00000024309	300.831	216.969	235.679
scaffold00115_pilon_pilon	3101104	3108854	7751	Promoter (<=1kb)	RGL2	ENSMUSG00000041354	60.7251	49.5108	57.427
scaffold00115_pilon_pilon	3115223	3118432	3210	Promoter (<=1kb)	ZBTB22	ENSMUSG00000051390	9.27632	11.0058	6.99291
scaffold00115_pilon_pilon	3120673	3125628	4956	Promoter (<=1kb)	DAXX	ENSMUSG00000002307	22.9855	24.1827	19.5042
scaffold00115_pilon_pilon	3243606	3250283	6678	Promoter (<=1kb)	PHF1	ENSMUSG00000024193	84.7164	67.6811	61.7116
scaffold00115_pilon_pilon	3257469	3258663	1195	Promoter (<=1kb)	SYNGAP1	ENSMUSG00000067629	8.13511	9.40835	6.97672
scaffold00115_pilon_pilon	3265269	3267655	2387	Promoter (<=1kb)	CUTA	ENSMUSG00000024194	53.5099	41.0348	40.513
scaffold00115_pilon_pilon	3373900	3375198	1299	Promoter (<=1kb)	BAK1	ENSMUSG00000057789	13.1547	16.0473	9.41844
scaffold00115_pilon_pilon	3437205	3440326	3122	Promoter (<=1kb)	ITPR3	ENSMUSG00000042644	11.8981	18.86	14.8577
scaffold00115_pilon_pilon	3684142	3687229	3088	Promoter (<=1kb)	LEMD2	ENSMUSG00000044857	33.7163	51.2484	32.3519
scaffold00115_pilon_pilon	4778080	4782484	4405	Promoter (<=1kb)	HMGA1	ENSMUSG00000046711	448.912	389.428	414.101
scaffold00115_pilon_pilon	4792582	4796298	3717	Promoter (<=1kb)	SMIM29	ENSMUSG00000062753	57.412	50.2625	49.1706
scaffold00115_pilon_pilon	4932409	4935418	3010	Promoter (<=1kb)	LOC100923620	ENSMUSG00000052146	2515.86	1565.32	1997.86
scaffold00116_pilon_pilon	1198113	1201819	3707	Promoter (<=1kb)	ALCAM	ENSMUSG00000022636	38.1474	59.1445	30.6794
scaffold00116_pilon_pilon	1734246	1736889	2644	Promoter (<=1kb)	CBLB	ENSMUSG00000022637	8.25715	9.30325	7.37777
scaffold00116_pilon_pilon	3766601	3770781	4181	Promoter (<=1kb)	BBX	ENSMUSG00000022641	1.94981	2.45723	1.34546
scaffold00116_pilon_pilon	4588464	4590466	2003	Promoter (<=1kb)	CD47	ENSMUSG00000055447	29.1491	46.1928	33.9248
scaffold00117_pilon_pilon	323474	324590	1117	Promoter (<=1kb)	EXO1	ENSMUSG00000039748	5.28316	5.54267	3.04397
scaffold00117_pilon_pilon	569108	570255	1148	Promoter (<=1kb)	OPN3	ENSMUSG00000026525	1.57825	3.40433	1.4483
scaffold00117_pilon_pilon	691787	693304	1518	Promoter (<=1kb)	FH	ENSMUSG00000026526	93.3674	100.551	98.8313
scaffold00117_pilon_pilon	1884772	1885668	897	Promoter (<=1kb)	GREM2	ENSMUSG00000050069	4.34415	9.18709	1.34922
scaffold00002_pilon_pilon	143035112	143039523	4412	Promoter (<=1kb)	ADPGK	ENSMUSG00000025236	31.6356	43.3016	32.8976
scaffold00002_pilon_pilon	143136379	143138642	2264	Promoter (<=1kb)	BBS4	ENSMUSG00000025235	20.6887	20.5704	15.7899
scaffold00118_pilon_pilon	2348301	2349722	1422	Promoter (<=1kb)	UFL1	ENSMUSG00000040359	22.4158	40.0241	25.4535
scaffold00118_pilon_pilon	2777099	2778355	1257	Promoter (<=1kb)	NDUFAF4	ENSMUSG00000028261	21.0812	22.4998	21.4915
scaffold00118_pilon_pilon	3276689	3277819	1131	Promoter (<=1kb)	MMS22L	ENSMUSG00000045751	15.7564	17.5664	8.52707
scaffold00002_pilon_pilon	143220682	143224180	3499	Promoter (<=1kb)	ARIH1	ENSMUSG00000025234	71.2527	82.8864	72.1422
scaffold00119_pilon_pilon	400369	403299	2931	Promoter (<=1kb)	GRB10	ENSMUSG00000020176	14.8813	16.0146	20.3714
scaffold00119_pilon_pilon	810474	812554	2081	Promoter (<=1kb)	FIGNL1	ENSMUSG00000035455	5.46016	8.83493	4.66413
scaffold00120_pilon_pilon	188796	189822	1027	Promoter (<=1kb)	FOLH1B	ENSMUSG00000001773	2.01957	2.80485	0.543087
scaffold00120_pilon_pilon	395407	396720	1314	Promoter (<=1kb)	NOX4	ENSMUSG00000030562	2.05889	3.83427	3.65827
scaffold00120_pilon_pilon	1941677	1942959	1283	Promoter (<=1kb)	FBXL4	ENSMUSG00000040410	5.09965	6.85829	5.06736
scaffold00120_pilon_pilon	2832452	2833528	1077	Promoter (<=1kb)	COQ3	ENSMUSG00000028247	31.139	41.5218	29.3199
scaffold00120_pilon_pilon	2902793	2904385	1593	Promoter (<=1kb)	PNISR	ENSMUSG00000028248	41.6187	50.238	33.9844
scaffold00120_pilon_pilon	3031288	3032692	1405	Promoter (<=1kb)	USP45	ENSMUSG00000040455	4.16841	9.81057	4.51921
scaffold00120_pilon_pilon	3093353	3094754	1402	Promoter (<=1kb)	CCNC	ENSMUSG00000028252	29.5585	41.5423	33.7451
scaffold00120_pilon_pilon	4481403	4482976	1574	Promoter (<=1kb)	ASCC3	ENSMUSG00000038774	5.35528	12.5462	9.1501
scaffold00121_pilon_pilon	239082	240407	1326	Promoter (<=1kb)	LOC100917500	ENSMUSG00000062300	4.99067	3.783	4.6718
scaffold00121_pilon_pilon	314854	318330	3477	Promoter (<=1kb)	CBLC	ENSMUSG00000040525	37.2266	34.205	40.8691
scaffold00121_pilon_pilon	340258	343727	3470	Promoter (<=1kb)	BCAM	ENSMUSG00000002980	898.666	744.937	782.425
scaffold00121_pilon_pilon	397152	408959	11808	Promoter (<=1kb)	APOE	ENSMUSG00000002985	95.6923	92.5825	49.6577
scaffold00121_pilon_pilon	441601	456292	14692	Promoter (<=1kb)	RELB	ENSMUSG00000002983	20.6286	14.466	15.5026
scaffold00121_pilon_pilon	482847	505778	22932	Promoter (<=1kb)	CLASRP	ENSMUSG00000061028	62.5994	44.561	40.9185
scaffold00121_pilon_pilon	613200	615953	2754	Promoter (<=1kb)	EXOC3L2	ENSMUSG00000011263	8.95214	4.86182	3.8773
scaffold00121_pilon_pilon	618277	626569	8293	Promoter (<=1kb)	MARK4	ENSMUSG00000030397	109.918	137.411	132.436
scaffold00121_pilon_pilon	667562	671593	4032	Promoter (<=1kb)	CKM	ENSMUSG00000030399	3344.92	2837.67	4177.04
scaffold00121_pilon_pilon	701644	704583	2940	Promoter (<=1kb)	KLC3	ENSMUSG00000040714	59.2473	71.9992	62.4792
scaffold00121_pilon_pilon	723396	726545	3150	Promoter (<=1kb)	ERCC2	ENSMUSG00000030400	50.36	40.0454	34.9193
scaffold00121_pilon_pilon	812215	819544	7330	Promoter (<=1kb)	FOSB	ENSMUSG00000003545	2.75718	2.96101	6.56165
scaffold00121_pilon_pilon	843252	846862	3611	Promoter (<=1kb)	RTN2	ENSMUSG00000030401	113.975	97.994	128.611
scaffold00121_pilon_pilon	849072	855661	6590	Promoter (<=1kb)	VASP	ENSMUSG00000030403	230.314	198.628	266.913
scaffold00121_pilon_pilon	895892	901085	5194	Promoter (<=1kb)	EML2	ENSMUSG00000040811	37.4853	38.4945	46.4309
scaffold00121_pilon_pilon	902761	908189	5429	Promoter (<=1kb)	EML2	ENSMUSG00000040811	37.4853	38.4945	46.4309
scaffold00121_pilon_pilon	943634	946726	3093	Promoter (<=1kb)	QPCTL	ENSMUSG00000030407	9.74695	14.806	12.8527
scaffold00002_pilon_pilon	144996699	144997954	1256	Promoter (<=1kb)	RASSF4	ENSMUSG00000042129	5.32292	6.11757	3.99308
scaffold00121_pilon_pilon	1224605	1232393	7789	Promoter (<=1kb)	CCDC61	ENSMUSG00000074358	49.5181	38.2794	25.5934
scaffold00121_pilon_pilon	1660121	1672502	12382	Promoter (<=1kb)	PPP5C	ENSMUSG00000003099	94.6524	78.5878	76.3755
scaffold00121_pilon_pilon	1684817	1691366	6550	Promoter (<=1kb)	HIF3A	ENSMUSG00000004328	166.993	146.62	108.308
scaffold00121_pilon_pilon	1691909	1698910	7002	Promoter (<=1kb)	HIF3A	ENSMUSG00000004328	166.993	146.62	108.308
scaffold00121_pilon_pilon	1842297	1856542	14246	Promoter (<=1kb)	CALM3	ENSMUSG00000019370	502.153	443.498	375.499
scaffold00121_pilon_pilon	1931771	1955250	23480	Promoter (<=1kb)	PRKD2	ENSMUSG00000041187	59.1815	49.2061	48.9541
scaffold00121_pilon_pilon	2272522	2276552	4031	Promoter (<=1kb)	SAE1	ENSMUSG00000052833	179.646	172.092	151.237
scaffold00121_pilon_pilon	2539202	2547619	8418	Promoter (<=1kb)	KPTN	ENSMUSG00000006021	39.0405	29.5619	25.4745
scaffold00002_pilon_pilon	145880314	145882273	1960	Promoter (<=1kb)	MTG1	ENSMUSG00000025464	18.7677	21.2186	13.5536
scaffold00002_pilon_pilon	145894086	145897032	2947	Promoter (<=1kb)	PAOX	ENSMUSG00000025464	21.5151	16.9981	25.8913
scaffold00121_pilon_pilon	2982423	2987553	5131	Promoter (<=1kb)	AXL	ENSMUSG00000002602	98.5751	110.477	84.2994
scaffold00121_pilon_pilon	3004218	3007428	3211	Promoter (<=1kb)	LOC100931836	ENSMUSG00000040703	171.891	179.7	313.835
scaffold00121_pilon_pilon	3662364	3694225	31862	Promoter (<=1kb)	SNRPA	ENSMUSG00000061479	130.8	89.3831	84.8701
scaffold00121_pilon_pilon	3878502	3880838	2337	Promoter (<=1kb)	BLVRB	ENSMUSG00000040466	97.6323	64.5977	77.6456
scaffold00121_pilon_pilon	3943123	3950201	7079	Promoter (<=1kb)	C3H19orf47	ENSMUSG00000049643	76.6295	75.2361	66.0499
scaffold00122_pilon_pilon	1583307	1584741	1435	Promoter (<=1kb)	ATOH1	ENSMUSG00000073043	9.54051	12.2106	24.3852
scaffold00002_pilon_pilon	146669925	146672584	2660	Promoter (<=1kb)	CHUK	ENSMUSG00000025199	36.8458	48.9155	34.6818
scaffold00122_pilon_pilon	1998006	1999786	1781	Promoter (<=1kb)	SMARCAD1	ENSMUSG00000029920	38.632	58.8336	41.6797
scaffold00002_pilon_pilon	146685378	146687988	2611	Promoter (<=1kb)	CWF19L1	ENSMUSG00000025200	60.268	60.8736	50.4675
scaffold00122_pilon_pilon	2311227	2312992	1766	Promoter (<=1kb)	PDLIM5	ENSMUSG00000028273	54.6356	67.6857	112.164
scaffold00122_pilon_pilon	2939579	2940430	852	Promoter (<=1kb)	BMPR1B	ENSMUSG00000052430	2.85904	4.45156	1.83853
scaffold00122_pilon_pilon	3006587	3007257	671	Promoter (<=1kb)	BMPR1B	ENSMUSG00000052430	2.85904	4.45156	1.83853
scaffold00122_pilon_pilon	3626607	3629679	3073	Promoter (<=1kb)	UNC5C	ENSMUSG00000059921	1.95466	4.07712	3.66694
scaffold00123_pilon_pilon	1082127	1087662	5536	Promoter (<=1kb)	PCDH10	ENSMUSG00000049100	8.60679	12.5862	7.81968
scaffold00002_pilon_pilon	146820300	146828113	7814	Promoter (<=1kb)	SCD	ENSMUSG00000050195	125.991	185.181	195.068
scaffold00124_pilon_pilon	2215032	2217161	2130	Promoter (<=1kb)	ZNF800	ENSMUSG00000039841	5.72306	10.2804	6.70996
scaffold00124_pilon_pilon	2416549	2419500	2952	Promoter (<=1kb)	SND1	ENSMUSG00000001424	79.4714	116.065	75.7126
scaffold00124_pilon_pilon	2800463	2805272	4810	Promoter (<=1kb)	LRRC4	ENSMUSG00000049939	2.08448	1.83247	1.2333
scaffold00124_pilon_pilon	3243987	3245479	1493	Promoter (<=1kb)	RBM28	ENSMUSG00000029701	48.0099	65.4904	52.4088
scaffold00124_pilon_pilon	3302454	3306735	4282	Promoter (<=1kb)	IMPDH1	ENSMUSG00000003500	117.374	102.847	68.5739
scaffold00124_pilon_pilon	3309517	3312235	2719	Promoter (<=1kb)	IMPDH1	ENSMUSG00000003500	117.374	102.847	68.5739
scaffold00124_pilon_pilon	3480088	3481866	1779	Promoter (<=1kb)	CALU	ENSMUSG00000029767	186.641	256.661	171.716
scaffold00124_pilon_pilon	3568066	3575126	7061	Promoter (<=1kb)	FLNC	ENSMUSG00000068699	140.007	114.524	182.976
scaffold00002_pilon_pilon	147052302	147055290	2989	Promoter (<=1kb)	ERLIN1	ENSMUSG00000025198	33.7145	43.2849	33.016
scaffold00124_pilon_pilon	3697067	3698708	1642	Promoter (<=1kb)	IRF5	ENSMUSG00000029771	3.24883	4.18919	3.4758
scaffold00124_pilon_pilon	3702240	3703471	1232	Promoter (<=1kb)	IRF5	ENSMUSG00000029771	3.24883	4.18919	3.4758
scaffold00124_pilon_pilon	3837440	3840305	2866	Promoter (<=1kb)	TNPO3	ENSMUSG00000012535	36.154	55.5381	42.3684
scaffold00124_pilon_pilon	3881596	3884060	2465	Promoter (<=1kb)	TSPAN33	ENSMUSG00000001763	4.23253	3.77797	2.20814
scaffold00002_pilon_pilon	147138718	147141413	2696	Promoter (<=1kb)	IQGAP1	ENSMUSG00000030536	61.479	128.47	110.108
scaffold00124_pilon_pilon	3906237	3908711	2475	Promoter (<=1kb)	SMO	ENSMUSG00000001761	80.2579	99.467	66.9541
scaffold00124_pilon_pilon	3935122	3938451	3330	Promoter (<=1kb)	AHCYL2	ENSMUSG00000029772	28.1482	35.3141	28.6833
scaffold00124_pilon_pilon	4030479	4031405	927	Promoter (<=1kb)	AHCYL2	ENSMUSG00000029772	28.1482	35.3141	28.6833
scaffold00124_pilon_pilon	4216834	4218259	1426	Promoter (<=1kb)	UBOX5	ENSMUSG00000027300	20.9187	13.2308	11.8382
scaffold00125_pilon_pilon	828767	830703	1937	Promoter (<=1kb)	CDS1	ENSMUSG00000029330	7.07741	14.0363	10.297
scaffold00125_pilon_pilon	1484826	1485966	1141	Promoter (<=1kb)	SLITRK3	ENSMUSG00000048304	1.56991	2.13225	0.890237
scaffold00125_pilon_pilon	3599039	3600141	1103	Promoter (<=1kb)	ZBBX	ENSMUSG00000034151	2.31948	2.3959	1.84899
scaffold00125_pilon_pilon	3947381	3950110	2730	Promoter (<=1kb)	PDCD10	ENSMUSG00000027835	32.6819	44.4704	46.0644
scaffold00002_pilon_pilon	147250603	147254004	3402	Promoter (<=1kb)	CRTC3	ENSMUSG00000030527	22.5818	19.7141	15.9514
scaffold00126_pilon_pilon	180466	182587	2122	Promoter (<=1kb)	VANGL1	ENSMUSG00000027860	5.27086	8.77865	6.35658
scaffold00126_pilon_pilon	596206	597686	1481	Promoter (<=1kb)	SLC22A15	ENSMUSG00000033147	1.81142	2.60895	1.64175
scaffold00126_pilon_pilon	1032259	1035561	3303	Promoter (<=1kb)	ATP1A1	ENSMUSG00000033161	257.437	349.108	315.462
scaffold00126_pilon_pilon	1761547	1764262	2716	Promoter (<=1kb)	PTGFRN	ENSMUSG00000027864	22.6151	45.3313	41.8683
scaffold00126_pilon_pilon	1912377	1914333	1957	Promoter (<=1kb)	TTF2	ENSMUSG00000033222	21.304	21.998	15.1085
scaffold00126_pilon_pilon	1972088	1975701	3614	Promoter (<=1kb)	TRIM45	ENSMUSG00000033233	31.9875	30.4674	22.5021
scaffold00126_pilon_pilon	2001211	2001875	665	Promoter (<=1kb)	VTCN1	ENSMUSG00000051076	13.5965	27.3713	9.01308
scaffold00126_pilon_pilon	2252068	2255255	3188	Promoter (<=1kb)	MAN1A2	ENSMUSG00000008763	16.1192	30.5643	18.8383
scaffold00126_pilon_pilon	2567524	2568840	1317	Promoter (<=1kb)	TENT5C	ENSMUSG00000044468	7.43876	38.2975	19.0482
scaffold00126_pilon_pilon	2894126	2896092	1967	Promoter (<=1kb)	WDR3	ENSMUSG00000033285	17.3136	24.2651	19.3519
scaffold00127_pilon_pilon	547604	553977	6374	Promoter (<=1kb)	GCFC2	ENSMUSG00000035125	32.2882	21.043	25.433
scaffold00127_pilon_pilon	711895	715102	3208	Promoter (<=1kb)	WDCP	ENSMUSG00000051721	5.51013	7.41352	3.76496
scaffold00127_pilon_pilon	722739	725194	2456	Promoter (<=1kb)	WDCP	ENSMUSG00000051721	5.51013	7.41352	3.76496
scaffold00127_pilon_pilon	755421	778664	23244	Promoter (<=1kb)	ATAD2B	ENSMUSG00000052812	86.6435	93.9019	85.4484
scaffold00002_pilon_pilon	147559360	147563576	4217	Promoter (<=1kb)	MARCHF8	ENSMUSG00000025702	8.3248	12.8165	10.3019
scaffold00002_pilon_pilon	147620358	147623347	2990	Promoter (<=1kb)	ZFAND4	ENSMUSG00000042213	3.91291	5.81178	3.7944
scaffold00002_pilon_pilon	147678988	147680618	1631	Promoter (<=1kb)	WASHC2C	ENSMUSG00000024104	25.7051	49.6182	30.7916
scaffold00002_pilon_pilon	148091539	148094820	3282	Promoter (<=1kb)	CCSER2	ENSMUSG00000058690	7.21131	11.9486	8.12924
scaffold00127_pilon_pilon	2651417	2656549	5133	Promoter (<=1kb)	PUM2	ENSMUSG00000020594	57.8331	83.6503	64.9454
scaffold00127_pilon_pilon	2837990	2843816	5827	Promoter (<=1kb)	LAPTM4A	ENSMUSG00000020585	323.232	281.695	292.16
scaffold00127_pilon_pilon	2882572	2885114	2543	Promoter (<=1kb)	WDR35	ENSMUSG00000066643	16.6473	16.887	13.1462
scaffold00001_pilon_pilon	42170179	42173917	3739	Promoter (<=1kb)	NFYA	ENSMUSG00000023994	56.8082	62.4028	41.1673
scaffold00127_pilon_pilon	3875635	3878728	3094	Promoter (<=1kb)	RDH14	ENSMUSG00000020621	54.9866	40.3278	37.1514
scaffold00128_pilon_pilon	2403084	2404531	1448	Promoter (<=1kb)	DUSP12	ENSMUSG00000026659	11.154	12.6941	11.0283
scaffold00128_pilon_pilon	2700002	2702206	2205	Promoter (<=1kb)	OLFML2B	ENSMUSG00000038463	7.01731	27.9239	8.60898
scaffold00128_pilon_pilon	2808410	2810489	2080	Promoter (<=1kb)	LOC100922210	ENSMUSG00000038473	4.85385	6.91906	5.28693
scaffold00128_pilon_pilon	3260688	3262348	1661	Promoter (<=1kb)	UHMK1	ENSMUSG00000026667	4.98618	13.1051	7.91947
scaffold00128_pilon_pilon	3315144	3317231	2088	Promoter (<=1kb)	UAP1	ENSMUSG00000026670	35.256	43.4359	61.1528
scaffold00128_pilon_pilon	3387201	3389264	2064	Promoter (<=1kb)	DDR2	ENSMUSG00000026674	12.0357	19.8568	8.20098
scaffold00128_pilon_pilon	3597215	3598995	1781	Promoter (<=1kb)	HSD17B7	ENSMUSG00000026675	26.0843	36.3414	38.1703
scaffold00128_pilon_pilon	3907813	3908329	517	Promoter (<=1kb)	RGS4	ENSMUSG00000038530	34.3304	31.5278	47.1735
scaffold00129_pilon_pilon	615226	616705	1480	Promoter (<=1kb)	PIK3C3	ENSMUSG00000033628	9.92205	24.3784	17.88
scaffold00130_pilon_pilon	152838	153714	877	Promoter (<=1kb)	PDGFD	ENSMUSG00000032006	2.01019	2.90501	3.32374
scaffold00130_pilon_pilon	1400675	1402546	1872	Promoter (<=1kb)	DCUN1D5	ENSMUSG00000032002	21.791	23.8629	17.7338
scaffold00130_pilon_pilon	2250034	2251570	1537	Promoter (<=1kb)	LOC100914028	ENSMUSG00000057367	15.3898	26.8002	20.8365
scaffold00130_pilon_pilon	2516097	2518661	2565	Promoter (<=1kb)	YAP1	ENSMUSG00000053110	61.1542	126.918	100.447
scaffold00130_pilon_pilon	2746874	2748418	1545	Promoter (<=1kb)	CEP126	ENSMUSG00000040729	1.02266	1.90918	0.956175
scaffold00130_pilon_pilon	3945989	3947406	1418	Promoter (<=1kb)	ARHGAP42	ENSMUSG00000050730	4.14326	7.73024	5.25925
scaffold00131_pilon_pilon	552010	553343	1334	Promoter (<=1kb)	MRPS30	ENSMUSG00000021731	49.1684	54.5397	46.1377
scaffold00002_pilon_pilon	150826916	150829524	2609	Promoter (<=1kb)	WAPL	ENSMUSG00000041408	34.9176	57.8413	45.8014
scaffold00131_pilon_pilon	2066849	2068783	1935	Promoter (<=1kb)	NNT	ENSMUSG00000116207	20.0491	30.6231	14.2081
scaffold00131_pilon_pilon	2108845	2111626	2782	Promoter (<=1kb)	PAIP1	ENSMUSG00000025451	20.5913	25.6286	23.5901
scaffold00131_pilon_pilon	2163289	2164852	1564	Promoter (<=1kb)	C1H5orf34	ENSMUSG00000062822	3.12826	3.92099	2.33189
scaffold00131_pilon_pilon	2350821	2353296	2476	Promoter (<=1kb)	HMGCS1	ENSMUSG00000093930	121.928	252.48	246.561
scaffold00131_pilon_pilon	2504806	2507468	2663	Promoter (<=1kb)	ZNF131	ENSMUSG00000094870	30.4419	26.0594	21.0399
scaffold00131_pilon_pilon	3019027	3022966	3940	Promoter (<=1kb)	GHR	ENSMUSG00000055737	15.1787	22.7458	19.7837
scaffold00131_pilon_pilon	3790333	3791512	1180	Promoter (<=1kb)	C1H5orf51	ENSMUSG00000022184	8.9307	11.4442	8.21446
scaffold00131_pilon_pilon	3844748	3846801	2054	Promoter (<=1kb)	OXCT1	ENSMUSG00000022186	14.6125	21.69	15.5788
scaffold00132_pilon_pilon	207885	210602	2718	Promoter (<=1kb)	PBX1	ENSMUSG00000052534	76.0985	87.4889	77.9724
scaffold00132_pilon_pilon	1445818	1447657	1840	Promoter (<=1kb)	MGST3	ENSMUSG00000026688	213.726	161.359	242.579
scaffold00132_pilon_pilon	1621287	1623324	2038	Promoter (<=1kb)	TMCO1	ENSMUSG00000052428	106.078	141.86	117.08
scaffold00132_pilon_pilon	1669358	1671698	2341	Promoter (<=1kb)	UCK2	ENSMUSG00000026558	15.9269	26.918	19.3967
scaffold00132_pilon_pilon	2660453	2663041	2589	Promoter (<=1kb)	POGK	ENSMUSG00000040596	58.0162	66.7549	60.0809
scaffold00132_pilon_pilon	2705340	2706353	1014	Promoter (<=1kb)	TADA1	ENSMUSG00000026563	15.2645	13.9211	10.5442
scaffold00132_pilon_pilon	2832931	2834226	1296	Promoter (<=1kb)	ILDR2	ENSMUSG00000040612	3.13572	2.76405	2.45628
scaffold00132_pilon_pilon	2960776	2961313	538	Promoter (<=1kb)	DUSP27	ENSMUSG00000026564	22.3648	23.2623	39.6741
scaffold00132_pilon_pilon	3469516	3471925	2410	Promoter (<=1kb)	CREG1	ENSMUSG00000040713	9.29089	30.7602	14.6472
scaffold00132_pilon_pilon	3538430	3539660	1231	Promoter (<=1kb)	RCSD1	ENSMUSG00000040723	9.53185	10.6777	10.1225
scaffold00132_pilon_pilon	3840341	3843602	3262	Promoter (<=1kb)	MPC2	ENSMUSG00000026568	88.4796	87.6354	81.5458
scaffold00133_pilon_pilon	3181629	3184352	2724	Promoter (<=1kb)	LOC100926906	ENSMUSG00000059689	20.8142	17.7542	11.3843
scaffold00133_pilon_pilon	3271710	3273936	2227	Promoter (<=1kb)	SLC36A4	ENSMUSG00000043885	4.05306	7.09613	4.97306
scaffold00134_pilon_pilon	111601	113795	2195	Promoter (<=1kb)	GLI2	ENSMUSG00000048402	11.3301	13.8424	9.77214
scaffold00134_pilon_pilon	902981	904828	1848	Promoter (<=1kb)	TFCP2L1	ENSMUSG00000026380	0.756876	1.50983	0.937193
scaffold00134_pilon_pilon	1282130	1284711	2582	Promoter (<=1kb)	CLASP1	ENSMUSG00000064302	22.238	32.8998	25.1473
scaffold00134_pilon_pilon	1391547	1393107	1561	Promoter (<=1kb)	NIFK	ENSMUSG00000026377	86.8957	105.843	92.7029
scaffold00134_pilon_pilon	1397631	1399446	1816	Promoter (<=1kb)	TSN	ENSMUSG00000026374	54.1989	65.8642	45.6542
scaffold00002_pilon_pilon	150996326	150997804	1479	Promoter (<=1kb)	LDB3	ENSMUSG00000021798	296.971	236.58	503.586
scaffold00135_pilon_pilon	1346600	1348148	1549	Promoter (<=1kb)	AADAT	ENSMUSG00000057228	2.97601	3.49988	2.72296
scaffold00135_pilon_pilon	1733902	1735245	1344	Promoter (<=1kb)	LOC100914326	ENSMUSG00000038005	45.9225	57.3269	37.328
scaffold00135_pilon_pilon	1831547	1832684	1138	Promoter (<=1kb)	CLCN3	ENSMUSG00000004319	25.5438	53.0304	38.8894
scaffold00135_pilon_pilon	1862801	1865142	2342	Promoter (<=1kb)	CLCN3	ENSMUSG00000004319	25.5438	53.0304	38.8894
scaffold00135_pilon_pilon	1907507	1908824	1318	Promoter (<=1kb)	NEK1	ENSMUSG00000031644	17.3264	30.2789	15.003
scaffold00135_pilon_pilon	2105095	2109300	4206	Promoter (<=1kb)	SH3RF1	ENSMUSG00000031642	11.446	13.1115	10.5923
scaffold00135_pilon_pilon	2391861	2392826	966	Promoter (<=1kb)	CBR4	ENSMUSG00000031641	1.45945	2.06569	0.916727
scaffold00136_pilon_pilon	599222	602110	2889	Promoter (<=1kb)	CORO2A	ENSMUSG00000028337	1.9463	3.078	4.00358
scaffold00136_pilon_pilon	767460	768429	970	Promoter (<=1kb)	TRIM14	ENSMUSG00000039853	0.435102	2.88409	1.58391
scaffold00136_pilon_pilon	806865	808387	1523	Promoter (<=1kb)	FRRS1L	ENSMUSG00000045589	0.941918	2.68674	1.19323
scaffold00136_pilon_pilon	986608	988223	1616	Promoter (<=1kb)	CTNNAL1	ENSMUSG00000038816	29.963	35.5182	35.0077
scaffold00136_pilon_pilon	1094796	1096131	1336	Promoter (<=1kb)	ABITRAM	ENSMUSG00000038827	20.1119	18.2279	16.0941
scaffold00136_pilon_pilon	1288330	1291076	2747	Promoter (<=1kb)	TEX10	ENSMUSG00000028345	26.8902	32.241	24.1523
scaffold00136_pilon_pilon	1586915	1589551	2637	Promoter (<=1kb)	ERP44	ENSMUSG00000028343	52.0594	65.1726	45.5479
scaffold00136_pilon_pilon	1788772	1790470	1699	Promoter (<=1kb)	STX17	ENSMUSG00000061455	8.81085	13.9376	9.46662
scaffold00136_pilon_pilon	1907149	1911177	4029	Promoter (<=1kb)	NR4A3	ENSMUSG00000028341	3.13251	1.96788	1.83075
scaffold00136_pilon_pilon	3037662	3040031	2370	Promoter (<=1kb)	ALG2	ENSMUSG00000039740	10.6202	16.6371	10.1894
scaffold00136_pilon_pilon	3212054	3214072	2019	Promoter (<=1kb)	TGFBR1	ENSMUSG00000007613	17.9738	34.7638	24.6225
scaffold00136_pilon_pilon	3431640	3432324	685	Promoter (<=1kb)	COL15A1	ENSMUSG00000028339	9.26295	10.6022	4.86413
scaffold00136_pilon_pilon	3639121	3640534	1414	Promoter (<=1kb)	GALNT12	ENSMUSG00000039774	3.85191	9.17469	3.51333
scaffold00137_pilon_pilon	405606	407233	1628	Promoter (<=1kb)	ANKRD49	ENSMUSG00000031931	41.1402	44.5076	39.673
scaffold00137_pilon_pilon	517859	520157	2299	Promoter (<=1kb)	FUT4	ENSMUSG00000049307	1.2546	3.17903	1.51429
scaffold00137_pilon_pilon	828455	831103	2649	Promoter (<=1kb)	AMOTL1	ENSMUSG00000013076	36.1578	63.3195	38.8147
scaffold00137_pilon_pilon	1142991	1145215	2225	Promoter (<=1kb)	CWC15	ENSMUSG00000004096	35.8519	57.5042	41.0702
scaffold00137_pilon_pilon	1190400	1191407	1008	Promoter (<=1kb)	ENDOD1	ENSMUSG00000037419	9.27983	25.3956	18.8903
scaffold00137_pilon_pilon	1381720	1385219	3500	Promoter (<=1kb)	SESN3	ENSMUSG00000032009	7.77608	15.6793	9.25441
scaffold00137_pilon_pilon	2016258	2019042	2785	Promoter (<=1kb)	CEP57	ENSMUSG00000031922	10.5532	20.1204	13.0428
scaffold00137_pilon_pilon	2710981	2712979	1999	Promoter (<=1kb)	CCDC82	ENSMUSG00000079084	11.6721	11.0346	8.41352
scaffold00138_pilon_pilon	186132	187574	1443	Promoter (<=1kb)	PIK3CB	ENSMUSG00000032462	8.39671	15.0482	11.5332
scaffold00138_pilon_pilon	888047	889527	1481	Promoter (<=1kb)	COPB2	ENSMUSG00000032458	56.1176	94.2724	70.6325
scaffold00002_pilon_pilon	151134104	151138199	4096	Promoter (<=1kb)	BMPR1A	ENSMUSG00000021796	8.97441	24.2171	14.0437
scaffold00140_pilon_pilon	1317977	1320669	2693	Promoter (<=1kb)	SEMA6D	ENSMUSG00000027200	10.0658	14.158	9.03324
scaffold00140_pilon_pilon	2703482	2706215	2734	Promoter (<=1kb)	MYEF2	ENSMUSG00000027201	6.06878	6.01006	2.86137
scaffold00140_pilon_pilon	2907811	2910329	2519	Promoter (<=1kb)	DUT	ENSMUSG00000027203	217.48	152.05	113.064
scaffold00140_pilon_pilon	3490087	3490840	754	Promoter (<=1kb)	CEP152	ENSMUSG00000068394	4.08927	4.98913	3.41143
scaffold00141_pilon_pilon	514830	516242	1413	Promoter (<=1kb)	KIAA1755	ENSMUSG00000037813	5.69298	7.60462	2.88978
scaffold00141_pilon_pilon	850196	852617	2422	Promoter (<=1kb)	RPRD1B	ENSMUSG00000027651	6.6905	8.43219	6.22296
scaffold00141_pilon_pilon	1022595	1025126	2532	Promoter (<=1kb)	VSTM2L	ENSMUSG00000037843	1.73718	1.64195	1.24526
scaffold00141_pilon_pilon	1306565	1309885	3321	Promoter (<=1kb)	CTNNBL1	ENSMUSG00000027649	59.8716	62.8656	54.3806
scaffold00002_pilon_pilon	151298389	151298937	549	Promoter (<=1kb)	MMRN2	ENSMUSG00000041445	7.63108	4.75565	7.02684
scaffold00002_pilon_pilon	151301898	151305590	3693	Promoter (<=1kb)	SNCG	ENSMUSG00000023064	6.63099	5.09804	5.2684
scaffold00141_pilon_pilon	1551108	1551719	612	Promoter (<=1kb)	SRC	ENSMUSG00000027646	13.9922	14.9803	12.9646
scaffold00141_pilon_pilon	1579349	1582009	2661	Promoter (<=1kb)	SRC	ENSMUSG00000027646	13.9922	14.9803	12.9646
scaffold00141_pilon_pilon	1757471	1760411	2941	Promoter (<=1kb)	RPN2	ENSMUSG00000027642	123.106	157.844	107.414
scaffold00141_pilon_pilon	1824676	1827005	2330	Promoter (<=1kb)	RBL1	ENSMUSG00000027641	22.6731	44.2873	22.8044
scaffold00141_pilon_pilon	1979869	1982048	2180	Promoter (<=1kb)	RALGAPB	ENSMUSG00000027652	12.0082	17.2837	14.7222
scaffold00141_pilon_pilon	2010357	2011893	1537	Promoter (<=1kb)	ARHGAP40	ENSMUSG00000074625	9.14619	18.5527	9.03233
scaffold00141_pilon_pilon	2054247	2054759	513	Promoter (<=1kb)	ARHGAP40	ENSMUSG00000074625	9.14619	18.5527	9.03233
scaffold00141_pilon_pilon	2249192	2251273	2082	Promoter (<=1kb)	ACTR5	ENSMUSG00000037761	20.0936	21.9509	16.8923
scaffold00141_pilon_pilon	2306027	2308855	2829	Promoter (<=1kb)	PPP1R16B	ENSMUSG00000037754	1.05096	1.72948	1.33948
scaffold00141_pilon_pilon	2471189	2474313	3125	Promoter (<=1kb)	FAM83D	ENSMUSG00000027654	17.1107	37.9174	15.9322
scaffold00142_pilon_pilon	1238673	1241408	2736	Promoter (<=1kb)	EFNB2	ENSMUSG00000001300	23.6926	59.0427	34.2376
scaffold00142_pilon_pilon	1276735	1278202	1468	Promoter (<=1kb)	ARGLU1	ENSMUSG00000040459	87.7323	103.653	66.1708
scaffold00002_pilon_pilon	151701170	151702925	1756	Promoter (<=1kb)	MORF4L1	ENSMUSG00000062270	221.946	280.313	248.877
scaffold00143_pilon_pilon	72472	84882	12411	Promoter (<=1kb)	YBEY	ENSMUSG00000033126	7.61596	18.0232	6.24206
scaffold00143_pilon_pilon	100473	120550	20078	Promoter (<=1kb)	LSS	ENSMUSG00000033105	43.7363	92.6356	77.3886
scaffold00143_pilon_pilon	295579	301935	6357	Promoter (<=1kb)	COL6A1	ENSMUSG00000001119	472.244	843.847	527.553
scaffold00143_pilon_pilon	773852	785749	11898	Promoter (<=1kb)	COL18A1	ENSMUSG00000001435	279.805	222.093	233.745
scaffold00143_pilon_pilon	826452	846699	20248	Promoter (<=1kb)	COL18A1	ENSMUSG00000001435	279.805	222.093	233.745
scaffold00143_pilon_pilon	1190665	1203646	12982	Promoter (<=1kb)	SUMO3	ENSMUSG00000020265	324.436	283.557	227.322
scaffold00143_pilon_pilon	1366901	1368472	1572	Promoter (<=1kb)	TSPEAR	ENSMUSG00000069581	11.2509	5.27429	5.38705
scaffold00143_pilon_pilon	1503835	1514331	10497	Promoter (<=1kb)	PFKL	ENSMUSG00000020277	136.084	103.254	74.1372
scaffold00143_pilon_pilon	1577992	1584634	6643	Promoter (<=1kb)	LOC100914480	ENSMUSG00000067369	63.2302	38.7216	32.0026
scaffold00143_pilon_pilon	2632047	2636060	4014	Promoter (<=1kb)	MMP11	ENSMUSG00000000901	69.3183	58.4049	44.2919
scaffold00143_pilon_pilon	2993562	3001277	7716	Promoter (<=1kb)	SUSD2	ENSMUSG00000006342	28.0135	58.4616	27.5987
scaffold00144_pilon_pilon	877629	879274	1646	Promoter (<=1kb)	RPL37	ENSMUSG00000041841	2567.7	1696.69	2151.28
scaffold00144_pilon_pilon	916154	918089	1936	Promoter (<=1kb)	PRKAA1	ENSMUSG00000050697	14.1759	20.3566	16.3571
scaffold00144_pilon_pilon	987477	989032	1556	Promoter (<=1kb)	TTC33	ENSMUSG00000022151	7.99515	14.1884	8.28145
scaffold00144_pilon_pilon	1041734	1043676	1943	Promoter (<=1kb)	PTGER4	ENSMUSG00000039942	11.6549	15.1282	15.048
scaffold00144_pilon_pilon	2526601	2529012	2412	Promoter (<=1kb)	DAB2	ENSMUSG00000022150	15.8569	26.2525	11.5537
scaffold00144_pilon_pilon	2915660	2917754	2095	Promoter (<=1kb)	RICTOR	ENSMUSG00000050310	8.35981	11.4612	7.92359
scaffold00144_pilon_pilon	3115443	3116790	1348	Promoter (<=1kb)	OSMR	ENSMUSG00000022146	3.79587	5.41794	5.89516
scaffold00145_pilon_pilon	1057957	1062127	4171	Promoter (<=1kb)	CDH2	ENSMUSG00000024304	19.763	23.0216	12.9976
scaffold00146_pilon_pilon	288283	290274	1992	Promoter (<=1kb)	SUPT20H	ENSMUSG00000027751	33.0823	38.5267	30.2525
scaffold00146_pilon_pilon	342626	345210	2585	Promoter (<=1kb)	ALG5	ENSMUSG00000036632	44.6978	53.0988	47.6888
scaffold00002_pilon_pilon	152111802	152113528	1727	Promoter (<=1kb)	CIB2	ENSMUSG00000037493	1.95874	2.18197	1.93666
scaffold00146_pilon_pilon	1301030	1303858	2829	Promoter (<=1kb)	CLPB	ENSMUSG00000001829	31.7919	43.7532	31.2072
scaffold00002_pilon_pilon	152121036	152126357	5322	Promoter (<=1kb)	IDH3A	ENSMUSG00000032279	168.752	182.394	158.847
scaffold00146_pilon_pilon	1654732	1656660	1929	Promoter (<=1kb)	ANAPC15	ENSMUSG00000030649	69.1991	58.7097	53.5797
scaffold00146_pilon_pilon	1678055	1679895	1841	Promoter (<=1kb)	LAMTOR1	ENSMUSG00000030842	234.12	225.092	213.705
scaffold00146_pilon_pilon	1698338	1701040	2703	Promoter (<=1kb)	LRRC51	ENSMUSG00000078630	2.91984	5.86452	4.10484
scaffold00146_pilon_pilon	1720505	1724071	3567	Promoter (<=1kb)	NUMA1	ENSMUSG00000066306	83.8971	96.5018	80.6756
scaffold00146_pilon_pilon	1891344	1894108	2765	Promoter (<=1kb)	RNF121	ENSMUSG00000070426	21.823	21.5878	21.2876
scaffold00146_pilon_pilon	1965471	1967106	1636	Promoter (<=1kb)	ART5	ENSMUSG00000070424	5.47538	4.61477	10.2161
scaffold00146_pilon_pilon	2240104	2242096	1993	Promoter (<=1kb)	NUP98	ENSMUSG00000063550	25.054	37.7956	26.1741
scaffold00146_pilon_pilon	2249768	2251397	1630	Promoter (<=1kb)	PGAP2	ENSMUSG00000030990	77.7575	67.5367	52.6198
scaffold00146_pilon_pilon	2309661	2312921	3261	Promoter (<=1kb)	RHOG	ENSMUSG00000073982	69.8929	77.6534	76.5384
scaffold00146_pilon_pilon	2329610	2332698	3089	Promoter (<=1kb)	STIM1	ENSMUSG00000030987	25.5778	38.2141	32.893
scaffold00146_pilon_pilon	2561890	2563849	1960	Promoter (<=1kb)	RRM1	ENSMUSG00000030978	96.7228	108.041	78.9039
scaffold00147_pilon_pilon	112005	116201	4197	Promoter (<=1kb)	ST3GAL1	ENSMUSG00000013846	8.22793	11.2452	7.88166
scaffold00147_pilon_pilon	528751	531076	2326	Promoter (<=1kb)	NDRG1	ENSMUSG00000005125	49.7111	56.8271	85.9542
scaffold00147_pilon_pilon	653446	653923	478	Promoter (<=1kb)	CCN4	ENSMUSG00000005124	44.0169	66.4225	38.9893
scaffold00147_pilon_pilon	1268552	1270578	2027	Promoter (<=1kb)	PHF20L1	ENSMUSG00000072501	20.411	24.0589	17.7859
scaffold00147_pilon_pilon	2415717	2417400	1684	Promoter (<=1kb)	EFR3A	ENSMUSG00000015002	13.4731	28.2872	19.6473
scaffold00001_pilon_pilon	4273852	4275047	1196	Promoter (<=1kb)	RHBDD1	ENSMUSG00000026142	3.158	3.87443	4.53794
scaffold00149_pilon_pilon	518022	520838	2817	Promoter (<=1kb)	KLK6	ENSMUSG00000055193	31.3179	153.064	38.6337
scaffold00002_pilon_pilon	152322067	152325171	3105	Promoter (<=1kb)	WDR61	ENSMUSG00000061559	31.924	28.3115	27.9198
scaffold00149_pilon_pilon	693834	696516	2683	Promoter (<=1kb)	KLK8	ENSMUSG00000064023	3.36082	33.2179	13.8732
scaffold00149_pilon_pilon	711904	713435	1532	Promoter (<=1kb)	KLK9	ENSMUSG00000047884	63.5706	153.18	100.221
scaffold00149_pilon_pilon	764089	766405	2317	Promoter (<=1kb)	KLK11	ENSMUSG00000030693	299.563	269.002	340.581
scaffold00149_pilon_pilon	776395	778363	1969	Promoter (<=1kb)	KLK12	ENSMUSG00000030693	53.9184	134.232	128.14
scaffold00149_pilon_pilon	1061047	1064800	3754	Promoter (<=1kb)	ETFB	ENSMUSG00000004610	274.557	198.563	205.671
scaffold00149_pilon_pilon	1687075	1691956	4882	Promoter (<=1kb)	PPP2R1A	ENSMUSG00000007564	433.07	448.605	446.993
scaffold00149_pilon_pilon	1705345	1707286	1942	Promoter (<=1kb)	LYPD5	ENSMUSG00000030484	164.892	326.23	153.225
scaffold00002_pilon_pilon	152370712	152377720	7009	Promoter (<=1kb)	CRABP1	ENSMUSG00000032291	797.228	495.71	360.206
scaffold00149_pilon_pilon	1738335	1749870	11536	Promoter (<=1kb)	SMG9	ENSMUSG00000002210	106.058	73.2546	75.6812
scaffold00149_pilon_pilon	1782069	1785357	3289	Promoter (<=1kb)	PLAUR	ENSMUSG00000046223	7.7042	10.3479	11.5764
scaffold00149_pilon_pilon	1870650	1886078	15429	Promoter (<=1kb)	ZNF575	ENSMUSG00000066721	59.2824	45.9397	53.8756
scaffold00149_pilon_pilon	2269870	2271900	2031	Promoter (<=1kb)	ATP1A3	ENSMUSG00000040907	14.1451	4.73951	2.97842
scaffold00149_pilon_pilon	2301919	2306070	4152	Promoter (<=1kb)	GRIK5	ENSMUSG00000003378	4.53988	2.36871	1.42711
scaffold00149_pilon_pilon	2309267	2312782	3516	Promoter (<=1kb)	GRIK5	ENSMUSG00000003378	4.53988	2.36871	1.42711
scaffold00149_pilon_pilon	2464773	2484617	19845	Promoter (<=1kb)	PAFAH1B3	ENSMUSG00000005447	163.373	90.2937	90.5479
scaffold00149_pilon_pilon	2534821	2547697	12877	Promoter (<=1kb)	MEGF8	ENSMUSG00000045039	61.7231	42.2206	36.5992
scaffold00002_pilon_pilon	152514849	152517581	2733	Promoter (<=1kb)	PSMA4	ENSMUSG00000032301	148.916	155.608	135.983
scaffold00150_pilon_pilon	441733	443092	1360	Promoter (<=1kb)	LOC100926957	ENSMUSG00000030469	8.51101	7.94594	4.08732
scaffold00150_pilon_pilon	590866	596421	5556	Promoter (<=1kb)	LOC100926438	ENSMUSG00000067276	4.57519	4.43182	4.79404
scaffold00150_pilon_pilon	662387	668091	5705	Promoter (<=1kb)	DCX	ENSMUSG00000031285	13.8071	19.1758	10.1341
scaffold00002_pilon_pilon	152723795	152728353	4559	Promoter (<=1kb)	UBE2Q2	ENSMUSG00000045291	64.584	87.0578	89.2003
scaffold00002_pilon_pilon	152800754	152803744	2991	Promoter (<=1kb)	FBXO22	ENSMUSG00000032309	71.7885	77.5604	51.6516
scaffold00150_pilon_pilon	2772348	2775853	3506	Promoter (<=1kb)	LRCH2	ENSMUSG00000031290	5.03211	7.09798	4.03806
scaffold00150_pilon_pilon	3062787	3065480	2694	Promoter (<=1kb)	PLS3	ENSMUSG00000016382	125.894	234.275	160.332
scaffold00151_pilon_pilon	1262585	1263214	630	Promoter (<=1kb)	LOC100926752	ENSMUSG00000059689	5.64517	5.76418	2.63801
scaffold00151_pilon_pilon	1710447	1711841	1395	Promoter (<=1kb)	LOC100928295	ENSMUSG00000059689	2.67848	2.71248	2.39248
scaffold00151_pilon_pilon	2342425	2356945	14521	Promoter (<=1kb)	ASPDH	ENSMUSG00000038704	9.94355	9.48107	3.14795
scaffold00151_pilon_pilon	2556606	2561136	4531	Promoter (<=1kb)	LOC111720102	ENSMUSG00000059689	9.75533	10.1897	7.18562
scaffold00001_pilon_pilon	44148398	44150775	2378	Promoter (<=1kb)	MOCS1	ENSMUSG00000064120	4.61173	6.52091	6.73573
scaffold00002_pilon_pilon	153154511	153157122	2612	Promoter (<=1kb)	ETFA	ENSMUSG00000032314	215.563	222.257	196.734
scaffold00002_pilon_pilon	153210074	153215262	5189	Promoter (<=1kb)	ISL2	ENSMUSG00000032318	17.8494	15.3856	16.853
scaffold00153_pilon_pilon	1049571	1052005	2435	Promoter (<=1kb)	PTPRU	ENSMUSG00000028909	21.3928	20.0973	16.1577
scaffold00153_pilon_pilon	1111748	1114862	3115	Promoter (<=1kb)	SRSF4	ENSMUSG00000028911	103.941	92.5056	87.3562
scaffold00153_pilon_pilon	1343958	1345944	1987	Promoter (<=1kb)	EPB41	ENSMUSG00000028906	26.4592	46.5327	32.3279
scaffold00153_pilon_pilon	1598380	1601707	3328	Promoter (<=1kb)	YTHDF2	ENSMUSG00000040025	51.4381	69.2351	63.8335
scaffold00153_pilon_pilon	1658468	1662439	3972	Promoter (<=1kb)	GMEB1	ENSMUSG00000028901	31.0656	23.2034	22.2192
scaffold00153_pilon_pilon	1682996	1685203	2208	Promoter (<=1kb)	TAF12	ENSMUSG00000028899	89.1644	90.5292	87.7681
scaffold00153_pilon_pilon	1748249	1750039	1791	Promoter (<=1kb)	TRNAU1AP	ENSMUSG00000028898	43.6366	33.9185	32.337
scaffold00153_pilon_pilon	1766347	1768409	2063	Promoter (<=1kb)	RCC1	ENSMUSG00000028896	31.4492	35.7339	32.3287
scaffold00153_pilon_pilon	1772237	1775335	3099	Promoter (<=1kb)	LOC111719893	ENSMUSG00000065158	32.0682	25.2965	29.4121
scaffold00153_pilon_pilon	1893412	1895150	1739	Promoter (<=1kb)	PHACTR4	ENSMUSG00000066043	13.5538	25.6795	20.6104
scaffold00153_pilon_pilon	1945381	1946499	1119	Promoter (<=1kb)	MED18	ENSMUSG00000066042	25.724	21.3504	23.8038
scaffold00153_pilon_pilon	2014090	2016303	2214	Promoter (<=1kb)	SESN2	ENSMUSG00000028893	8.68668	16.4775	25.0877
scaffold00153_pilon_pilon	2038004	2039637	1634	Promoter (<=1kb)	DNAJC8	ENSMUSG00000054405	123.124	120.501	105.102
scaffold00153_pilon_pilon	2185325	2188359	3035	Promoter (<=1kb)	LOC100931486	ENSMUSG00000009741	16.3924	31.7391	29.4935
scaffold00153_pilon_pilon	2210989	2212982	1994	Promoter (<=1kb)	EYA3	ENSMUSG00000028886	24.7367	29.5146	25.8856
scaffold00153_pilon_pilon	2344071	2345993	1923	Promoter (<=1kb)	SMPDL3B	ENSMUSG00000028885	6.69277	9.7057	5.70744
scaffold00153_pilon_pilon	2453802	2455720	1919	Promoter (<=1kb)	PPP1R8	ENSMUSG00000028882	42.891	44.8461	38.058
scaffold00153_pilon_pilon	2492330	2494461	2132	Promoter (<=1kb)	STX12	ENSMUSG00000028879	55.68	74.4519	61.1511
scaffold00153_pilon_pilon	2528047	2530120	2074	Promoter (<=1kb)	FAM76A	ENSMUSG00000028878	19.9752	23.4182	17.2029
scaffold00153_pilon_pilon	2750028	2757417	7390	Promoter (<=1kb)	WASF2	ENSMUSG00000028868	61.1052	93.5504	81.213
scaffold00153_pilon_pilon	2901197	2908467	7271	Promoter (<=1kb)	CD164L2	ENSMUSG00000028865	10.0426	5.92516	7.12324
scaffold00153_pilon_pilon	3057510	3060711	3202	Promoter (<=1kb)	WDTC1	ENSMUSG00000037622	79.3973	78.7444	91.0596
scaffold00154_pilon_pilon	996593	998177	1585	Promoter (<=1kb)	FHL2	ENSMUSG00000008136	12.2707	14.8269	13.4676
scaffold00154_pilon_pilon	1072559	1074258	1700	Promoter (<=1kb)	C3H2orf49	ENSMUSG00000010290	9.32102	17.3867	12.4163
scaffold00154_pilon_pilon	1080894	1083891	2998	Promoter (<=1kb)	TGFBRAP1	ENSMUSG00000070939	9.35572	10.874	9.21906
scaffold00154_pilon_pilon	1357520	1358904	1385	Promoter (<=1kb)	MRPS9	ENSMUSG00000060679	49.1426	47.0134	38.3798
scaffold00002_pilon_pilon	153593261	153597099	3839	Promoter (<=1kb)	SCAPER	ENSMUSG00000034007	10.5868	21.0332	12.3623
scaffold00157_pilon_pilon	1094517	1096015	1499	Promoter (<=1kb)	PXDN	ENSMUSG00000020674	25.2139	37.4498	24.4449
scaffold00002_pilon_pilon	153639008	153641598	2591	Promoter (<=1kb)	RCN2	ENSMUSG00000032320	62.1681	102.471	58.2139
scaffold00158_pilon_pilon	169850	172940	3091	Promoter (<=1kb)	TMEM131L	ENSMUSG00000033767	22.7723	28.283	23.7963
scaffold00158_pilon_pilon	418172	420438	2267	Promoter (<=1kb)	SFRP2	ENSMUSG00000027996	54.6503	100.761	29.9683
scaffold00158_pilon_pilon	1344658	1346444	1787	Promoter (<=1kb)	PLRG1	ENSMUSG00000027998	49.5563	53.8603	50.1593
scaffold00158_pilon_pilon	2246017	2247665	1649	Promoter (<=1kb)	MAP9	ENSMUSG00000033900	4.76672	5.18138	1.62527
scaffold00158_pilon_pilon	2668822	2670580	1759	Promoter (<=1kb)	GUCY1A1	ENSMUSG00000033910	1.38911	2.5895	1.1701
scaffold00158_pilon_pilon	2778670	2780938	2269	Promoter (<=1kb)	GUCY1B1	ENSMUSG00000028005	2.77081	4.78292	2.55667
scaffold00159_pilon_pilon	633691	636796	3106	Promoter (<=1kb)	EPHA1	ENSMUSG00000029859	58.5588	79.5221	87.7413
scaffold00159_pilon_pilon	660529	664173	3645	Promoter (<=1kb)	ZYX	ENSMUSG00000029860	127.383	106.18	120.088
scaffold00159_pilon_pilon	722600	724351	1752	Promoter (<=1kb)	FAM131B	ENSMUSG00000029861	6.94939	5.65567	2.928
scaffold00159_pilon_pilon	766394	767045	652	Promoter (<=1kb)	CLCN1	ENSMUSG00000029862	2.96465	1.76673	1.49028
scaffold00159_pilon_pilon	786942	789299	2358	Promoter (<=1kb)	CASP2	ENSMUSG00000029863	15.1752	21.6033	14.9742
scaffold00159_pilon_pilon	815963	817694	1732	Promoter (<=1kb)	GSTK1	ENSMUSG00000029864	32.0706	27.838	24.2065
scaffold00159_pilon_pilon	1281222	1282772	1551	Promoter (<=1kb)	TRPV6	ENSMUSG00000029868	6.77013	5.08427	6.34595
scaffold00159_pilon_pilon	1324702	1326818	2117	Promoter (<=1kb)	EPHB6	ENSMUSG00000029869	4.94113	5.22624	4.73276
scaffold00160_pilon_pilon	352801	368166	15366	Promoter (<=1kb)	CERK	ENSMUSG00000035891	37.6641	53.5786	40.1078
scaffold00001_pilon_pilon	44288467	44289937	1471	Promoter (<=1kb)	DAAM2	ENSMUSG00000040260	20.9301	24.8517	13.5091
scaffold00163_pilon_pilon	528838	530326	1489	Promoter (<=1kb)	DSEL	ENSMUSG00000038702	4.0734	6.42022	4.56245
scaffold00001_pilon_pilon	44324982	44326427	1446	Promoter (<=1kb)	DAAM2	ENSMUSG00000040260	20.9301	24.8517	13.5091
scaffold00163_pilon_pilon	2279650	2280966	1317	Promoter (<=1kb)	TMX3	ENSMUSG00000024614	7.79888	11.4519	9.29446
scaffold00164_pilon_pilon	873200	878040	4841	Promoter (<=1kb)	ILF3	ENSMUSG00000032178	56.2618	64.8795	45.4908
scaffold00164_pilon_pilon	897494	900065	2572	Promoter (<=1kb)	SLC44A2	ENSMUSG00000057193	85.7513	92.4393	89.7155
scaffold00164_pilon_pilon	907840	910127	2288	Promoter (<=1kb)	SLC44A2	ENSMUSG00000057193	85.7513	92.4393	89.7155
scaffold00164_pilon_pilon	923968	925517	1550	Promoter (<=1kb)	AP1M2	ENSMUSG00000003309	36.2784	49.6481	53.3105
scaffold00164_pilon_pilon	929981	952730	22750	Promoter (<=1kb)	ATG4D	ENSMUSG00000002820	55.1773	47.9677	41.3814
scaffold00164_pilon_pilon	1000653	1012376	11724	Promoter (<=1kb)	KEAP1	ENSMUSG00000003308	91.4037	104.678	94.9934
scaffold00164_pilon_pilon	1035737	1041819	6083	Promoter (<=1kb)	PDE4A	ENSMUSG00000032177	6.64959	8.60552	6.03243
scaffold00164_pilon_pilon	1046135	1050560	4426	Promoter (<=1kb)	PDE4A	ENSMUSG00000032177	6.64959	8.60552	6.03243
scaffold00164_pilon_pilon	1052611	1057602	4992	Promoter (<=1kb)	PDE4A	ENSMUSG00000032177	6.64959	8.60552	6.03243
scaffold00164_pilon_pilon	1058927	1061823	2897	Promoter (<=1kb)	PDE4A	ENSMUSG00000032177	6.64959	8.60552	6.03243
scaffold00164_pilon_pilon	1103172	1106442	3271	Promoter (<=1kb)	CDC37	ENSMUSG00000019471	277.63	276.913	234.413
scaffold00164_pilon_pilon	1120601	1133099	12499	Promoter (<=1kb)	TYK2	ENSMUSG00000032175	22.0973	21.0261	16.3678
scaffold00164_pilon_pilon	1210690	1213668	2979	Promoter (<=1kb)	MRPL4	ENSMUSG00000003299	125.364	93.042	96.2602
scaffold00164_pilon_pilon	1222218	1230485	8268	Promoter (<=1kb)	S1PR2	ENSMUSG00000043895	16.9451	18.7141	12.9246
scaffold00164_pilon_pilon	1233944	1235898	1955	Promoter (<=1kb)	LOC100934323	ENSMUSG00000004099	44.3427	62.4202	45.172
scaffold00164_pilon_pilon	1332344	1334582	2239	Promoter (<=1kb)	EIF3G	ENSMUSG00000070319	404.87	362.406	386.832
scaffold00164_pilon_pilon	1361961	1364718	2758	Promoter (<=1kb)	SHFL	ENSMUSG00000038884	14.4661	18.4811	11.6349
scaffold00002_pilon_pilon	154128412	154132653	4242	Promoter (<=1kb)	PEAK1	ENSMUSG00000074305	7.41242	9.81448	7.71171
scaffold00164_pilon_pilon	1424236	1430737	6502	Promoter (<=1kb)	COL5A3	ENSMUSG00000004098	22.8683	24.865	31.6027
scaffold00164_pilon_pilon	1487325	1489607	2283	Promoter (<=1kb)	OLFM2	ENSMUSG00000032172	13.5691	8.66253	6.76172
scaffold00164_pilon_pilon	1502831	1505192	2362	Promoter (<=1kb)	OLFM2	ENSMUSG00000032172	13.5691	8.66253	6.76172
scaffold00164_pilon_pilon	1572154	1574873	2720	Promoter (<=1kb)	PIN1	ENSMUSG00000032171	113.823	112.464	92.009
scaffold00164_pilon_pilon	1624481	1632194	7714	Promoter (<=1kb)	GMIP	ENSMUSG00000036246	53.0501	55.6908	49.3738
scaffold00164_pilon_pilon	1635406	1638101	2696	Promoter (<=1kb)	LPAR2	ENSMUSG00000031861	24.2305	20.4484	11.4796
scaffold00164_pilon_pilon	1715688	1721991	6304	Promoter (<=1kb)	SLC27A1	ENSMUSG00000031808	33.0425	34.8256	28.9959
scaffold00164_pilon_pilon	1794927	1796993	2067	Promoter (<=1kb)	COLGALT1	ENSMUSG00000034807	50.469	70.699	45.729
scaffold00165_pilon_pilon	190054	191455	1402	Promoter (<=1kb)	PJA2	ENSMUSG00000034403	13.5593	21.8719	17.7823
scaffold00165_pilon_pilon	1735696	1740030	4335	Promoter (<=1kb)	EFNA5	ENSMUSG00000048915	24.3038	34.7991	20.8509
scaffold00166_pilon_pilon	502836	504293	1458	Promoter (<=1kb)	SLC16A12	ENSMUSG00000009378	9.64852	11.0203	13.9798
scaffold00166_pilon_pilon	620185	622462	2278	Promoter (<=1kb)	PANK1	ENSMUSG00000033610	26.1459	43.7409	40.2288
scaffold00166_pilon_pilon	679348	681224	1877	Promoter (<=1kb)	KIF20B	ENSMUSG00000024795	10.7	17.9456	8.47391
scaffold00166_pilon_pilon	2120512	2121971	1460	Promoter (<=1kb)	RPP30	ENSMUSG00000024800	10.9147	13.2639	12.4977
scaffold00167_pilon_pilon	445389	447013	1625	Promoter (<=1kb)	TRAF3IP1	ENSMUSG00000034292	13.869	14.3798	10.4177
scaffold00167_pilon_pilon	447651	448931	1281	Promoter (<=1kb)	TRAF3IP1	ENSMUSG00000034292	13.869	14.3798	10.4177
scaffold00167_pilon_pilon	544485	546782	2298	Promoter (<=1kb)	ASB1	ENSMUSG00000026311	2.16153	3.14904	1.65911
scaffold00167_pilon_pilon	992315	998742	6428	Promoter (<=1kb)	TWIST2	ENSMUSG00000007805	89.8373	64.6164	47.6369
scaffold00167_pilon_pilon	1655538	1664321	8784	Promoter (<=1kb)	USP40	ENSMUSG00000005501	86.537	69.6922	51.4933
scaffold00167_pilon_pilon	1680325	1685344	5020	Promoter (<=1kb)	LOC100919527	ENSMUSG00000089960	4.1772	7.24944	3.35571
scaffold00167_pilon_pilon	1696887	1697618	732	Promoter (<=1kb)	LOC100919527	ENSMUSG00000089960	4.1772	7.24944	3.35571
scaffold00167_pilon_pilon	1734014	1735792	1779	Promoter (<=1kb)	LOC100919527	ENSMUSG00000089960	4.1772	7.24944	3.35571
scaffold00167_pilon_pilon	1736532	1738490	1959	Promoter (<=1kb)	LOC100919527	ENSMUSG00000089960	4.1772	7.24944	3.35571
scaffold00167_pilon_pilon	1864696	1870011	5316	Promoter (<=1kb)	S100B	ENSMUSG00000033208	25.8627	21.2629	11.5557
scaffold00167_pilon_pilon	1951523	1964662	13140	Promoter (<=1kb)	DIP2A	ENSMUSG00000020231	34.7043	29.9907	25.6421
scaffold00168_pilon_pilon	260125	265990	5866	Promoter (<=1kb)	LOC100916768	ENSMUSG00000041658	283.089	367.979	278.874
scaffold00168_pilon_pilon	273660	277161	3502	Promoter (<=1kb)	LOC100916768	ENSMUSG00000041658	283.089	367.979	278.874
scaffold00168_pilon_pilon	704526	706346	1821	Promoter (<=1kb)	CCNB3	ENSMUSG00000051592	3.44668	8.18069	3.29467
scaffold00002_pilon_pilon	154533997	154538930	4934	Promoter (<=1kb)	LINGO1	ENSMUSG00000049556	1.34001	1.51042	1.3393
scaffold00168_pilon_pilon	1196802	1204824	8023	Promoter (<=1kb)	PHKA1	ENSMUSG00000034055	33.1985	30.4208	44.6814
scaffold00168_pilon_pilon	1839273	1842043	2771	Promoter (<=1kb)	OGT	ENSMUSG00000034160	127.066	111.184	80.391
scaffold00168_pilon_pilon	1887742	1890724	2983	Promoter (<=1kb)	TAF1	ENSMUSG00000031314	22.2766	26.1089	22.4617
scaffold00168_pilon_pilon	1908710	1916222	7513	Promoter (<=1kb)	ITGB1BP2	ENSMUSG00000031312	62.7195	48.0357	34.1338
scaffold00168_pilon_pilon	1930408	1949706	19299	Promoter (<=1kb)	ZMYM3	ENSMUSG00000031310	67.7319	53.2348	40.5135
scaffold00168_pilon_pilon	1985473	1998920	13448	Promoter (<=1kb)	NLGN3	ENSMUSG00000031302	23.67	19.9966	10.6401
scaffold00168_pilon_pilon	2027550	2030747	3198	Promoter (<=1kb)	MED12	ENSMUSG00000079487	56.8034	54.4189	48.6373
scaffold00169_pilon_pilon	148485	149934	1450	Promoter (<=1kb)	TRMT11	ENSMUSG00000019792	8.64844	10.1752	7.47527
scaffold00169_pilon_pilon	1705448	1709131	3684	Promoter (<=1kb)	RSPO3	ENSMUSG00000019880	20.9049	16.5983	11.5974
scaffold00169_pilon_pilon	1940514	1942748	2235	Promoter (<=1kb)	RNF146	ENSMUSG00000038876	86.2234	82.1002	70.9953
scaffold00169_pilon_pilon	2009738	2011830	2093	Promoter (<=1kb)	ECHDC1	ENSMUSG00000019883	16.7593	15.5053	15.1895
scaffold00171_pilon_pilon	9668	10724	1057	Promoter (<=1kb)	PLS1	ENSMUSG00000049493	5.62495	12.0397	9.93867
scaffold00171_pilon_pilon	145619	148350	2732	Promoter (<=1kb)	TRPC1	ENSMUSG00000032839	2.61146	2.60875	2.60937
scaffold00171_pilon_pilon	298023	299183	1161	Promoter (<=1kb)	PCOLCE2	ENSMUSG00000015354	4.82638	4.09855	3.42806
scaffold00171_pilon_pilon	405929	408827	2899	Promoter (<=1kb)	U2SURP	ENSMUSG00000032407	28.396	32.9909	20.0367
scaffold00172_pilon_pilon	559874	563883	4010	Promoter (<=1kb)	PCDH17	ENSMUSG00000035566	6.71152	5.98199	6.8382
scaffold00173_pilon_pilon	508131	509947	1817	Promoter (<=1kb)	SSBP1	ENSMUSG00000029911	83.2116	76.4784	65.1404
scaffold00173_pilon_pilon	570979	573457	2479	Promoter (<=1kb)	DENND11	ENSMUSG00000037172	6.33466	10.6363	7.34198
scaffold00173_pilon_pilon	1350150	1352093	1944	Promoter (<=1kb)	BRAF	ENSMUSG00000002413	6.77386	8.72311	6.54352
scaffold00173_pilon_pilon	1519258	1520567	1310	Promoter (<=1kb)	NDUFB2	ENSMUSG00000002416	192.998	154.559	164.823
scaffold00173_pilon_pilon	1532681	1535754	3074	Promoter (<=1kb)	ADCK2	ENSMUSG00000107071	37.251	36.5039	37.1677
scaffold00173_pilon_pilon	1574509	1576865	2357	Promoter (<=1kb)	DENND2A	ENSMUSG00000038456	16.8047	19.5152	14.6414
scaffold00173_pilon_pilon	1836786	1838779	1994	Promoter (<=1kb)	MKRN1	ENSMUSG00000070527	72.4803	90.4697	83.0781
scaffold00174_pilon_pilon	184363	185998	1636	Promoter (<=1kb)	UBL3	ENSMUSG00000001687	30.2119	60.2504	45.4833
scaffold00001_pilon_pilon	4320089	4326489	6401	Promoter (<=1kb)	IRS1	ENSMUSG00000055980	49.4477	59.4731	69.7786
scaffold00174_pilon_pilon	889122	890763	1642	Promoter (<=1kb)	KATNAL1	ENSMUSG00000106892	1.67812	3.42974	3.81805
scaffold00174_pilon_pilon	1130499	1134405	3907	Promoter (<=1kb)	HMGB1	ENSMUSG00000066551	559.616	604.182	369.745
scaffold00174_pilon_pilon	1349412	1351733	2322	Promoter (<=1kb)	USPL1	ENSMUSG00000041264	14.0001	17.0752	9.83532
scaffold00002_pilon_pilon	154997299	155000704	3406	Promoter (<=1kb)	LINGO1	ENSMUSG00000049556	1.34001	1.51042	1.3393
scaffold00176_pilon_pilon	1078080	1078516	437	Promoter (<=1kb)	LOC100925873	ENSMUSG00000052187	15103.7	23684.1	25338.6
scaffold00176_pilon_pilon	1277231	1279432	2202	Promoter (<=1kb)	FTSJ1	ENSMUSG00000031171	26.521	27.9366	30.9168
scaffold00179_pilon_pilon	182915	184030	1116	Promoter (<=1kb)	NUP155	ENSMUSG00000022142	25.2758	41.4726	30.6807
scaffold00179_pilon_pilon	593802	596022	2221	Promoter (<=1kb)	GDNF	ENSMUSG00000022144	1.87987	3.06217	1.91305
scaffold00179_pilon_pilon	1319253	1321887	2635	Promoter (<=1kb)	EGFLAM	ENSMUSG00000042961	5.03783	9.72339	3.03257
scaffold00179_pilon_pilon	1666087	1668245	2159	Promoter (<=1kb)	LIFR	ENSMUSG00000054263	8.86618	11.7428	8.68395
scaffold00180_pilon_pilon	97747	99810	2064	Promoter (<=1kb)	ANKRD28	ENSMUSG00000014496	11.6701	17.5429	12.3243
scaffold00180_pilon_pilon	272276	273220	945	Promoter (<=1kb)	BTD	ENSMUSG00000021900	5.21744	6.80661	7.04095
scaffold00180_pilon_pilon	278925	280640	1716	Promoter (<=1kb)	BTD	ENSMUSG00000021900	5.21744	6.80661	7.04095
scaffold00180_pilon_pilon	372985	376448	3464	Promoter (<=1kb)	COLQ	ENSMUSG00000057606	26.7231	25.9908	28.9232
scaffold00180_pilon_pilon	432422	435980	3559	Promoter (<=1kb)	METTL6	ENSMUSG00000021891	18.4349	17.0997	13.3732
scaffold00180_pilon_pilon	499130	501789	2660	Promoter (<=1kb)	SH3BP5	ENSMUSG00000021892	60.9038	68.1347	74.4484
scaffold00180_pilon_pilon	551096	558585	7490	Promoter (<=1kb)	SH3BP5	ENSMUSG00000021892	60.9038	68.1347	74.4484
scaffold00180_pilon_pilon	612179	614068	1890	Promoter (<=1kb)	CAPN7	ENSMUSG00000021893	6.9183	8.71019	6.35364
scaffold00180_pilon_pilon	1132579	1134900	2322	Promoter (<=1kb)	PIK3R4	ENSMUSG00000032571	19.1295	23.4778	16.7317
scaffold00180_pilon_pilon	1378860	1382655	3796	Promoter (<=1kb)	ASTE1	ENSMUSG00000032567	1.64766	2.98118	6.23123
scaffold00001_pilon_pilon	44999670	45003307	3638	Promoter (<=1kb)	KCNK5	ENSMUSG00000023243	3.09619	5.40002	2.2003
scaffold00183_pilon_pilon	1247338	1248851	1514	Promoter (<=1kb)	SLC9A2	ENSMUSG00000026062	1.24963	3.97169	1.38998
scaffold00183_pilon_pilon	1572101	1572600	500	Promoter (<=1kb)	IL18R1	ENSMUSG00000026070	22.9545	55.3341	21.2193
scaffold00183_pilon_pilon	1714152	1715742	1591	Promoter (<=1kb)	IL1RL2	ENSMUSG00000070942	6.40211	18.5717	14.0509
scaffold00183_pilon_pilon	1797088	1798535	1448	Promoter (<=1kb)	LOC100913514	ENSMUSG00000026072	7.2938	14.3992	11.2525
scaffold00183_pilon_pilon	2288144	2290862	2719	Promoter (<=1kb)	MAP4K4	ENSMUSG00000026074	21.882	49.3954	32.6933
scaffold00183_pilon_pilon	2610384	2612061	1678	Promoter (<=1kb)	CNOT11	ENSMUSG00000003135	41.4666	45.6078	37.7069
scaffold00184_pilon_pilon	174159	176163	2005	Promoter (<=1kb)	RAI2	ENSMUSG00000043518	3.9355	6.39827	3.37188
scaffold00184_pilon_pilon	499514	502063	2550	Promoter (<=1kb)	SCML2	ENSMUSG00000000037	4.86821	7.68874	3.16975
scaffold00184_pilon_pilon	622183	624487	2305	Promoter (<=1kb)	CDKL5	ENSMUSG00000031292	4.22874	6.19275	3.19215
scaffold00002_pilon_pilon	155361675	155362381	707	Promoter (<=1kb)	ADAMTS14	ENSMUSG00000059901	5.14437	5.04472	6.25241
scaffold00184_pilon_pilon	1401158	1402553	1396	Promoter (<=1kb)	ADGRG2	ENSMUSG00000031298	1.36403	2.02872	1.35871
scaffold00186_pilon_pilon	162651	165548	2898	Promoter (<=1kb)	CHIC1	ENSMUSG00000031327	4.32474	6.15909	3.55617
scaffold00186_pilon_pilon	818980	821689	2710	Promoter (<=1kb)	ARHGEF9	ENSMUSG00000025656	8.16789	8.60076	7.30026
scaffold00186_pilon_pilon	848754	852864	4111	Promoter (<=1kb)	ARHGEF9	ENSMUSG00000025656	8.16789	8.60076	7.30026
scaffold00187_pilon_pilon	306042	307975	1934	Promoter (<=1kb)	MRPL17	ENSMUSG00000030879	88.4264	104.027	78.3861
scaffold00187_pilon_pilon	329063	331493	2431	Promoter (<=1kb)	DCHS1	ENSMUSG00000036862	16.5502	20.1745	12.1097
scaffold00187_pilon_pilon	392728	399116	6389	Promoter (<=1kb)	TPP1	ENSMUSG00000030894	166.351	163.983	151.97
scaffold00187_pilon_pilon	415629	418084	2456	Promoter (<=1kb)	ILK	ENSMUSG00000030890	258.403	225.069	264.716
scaffold00187_pilon_pilon	579867	585055	5189	Promoter (<=1kb)	ARFIP2	ENSMUSG00000030881	120.559	122.675	113.69
scaffold00187_pilon_pilon	608416	610858	2443	Promoter (<=1kb)	TRIM3	ENSMUSG00000036989	36.6769	38.5902	28.436
scaffold00187_pilon_pilon	720660	722362	1703	Promoter (<=1kb)	APBB1	ENSMUSG00000037032	57.4549	49.9599	34.2967
scaffold00187_pilon_pilon	729722	731382	1661	Promoter (<=1kb)	APBB1	ENSMUSG00000037032	57.4549	49.9599	34.2967
scaffold00187_pilon_pilon	746313	747309	997	Promoter (<=1kb)	SMPD1	ENSMUSG00000037049	37.0111	58.6169	37.9463
scaffold00187_pilon_pilon	869904	873147	3244	Promoter (<=1kb)	CNGA4	ENSMUSG00000030897	5.81279	9.4921	7.12955
scaffold00002_pilon_pilon	155519812	155525063	5252	Promoter (<=1kb)	PALD1	ENSMUSG00000020092	18.9835	15.32	10.0366
scaffold00189_pilon_pilon	875383	877362	1980	Promoter (<=1kb)	MSANTD4	ENSMUSG00000041124	30.0002	31.72	22.0268
scaffold00190_pilon_pilon	13263	14733	1471	Promoter (<=1kb)	DZIP3	ENSMUSG00000064061	6.36285	10.1861	6.15271
scaffold00191_pilon_pilon	627418	630200	2783	Promoter (<=1kb)	MME	ENSMUSG00000027820	3.48827	4.54662	3.10894
scaffold00191_pilon_pilon	1198502	1201475	2974	Promoter (<=1kb)	C3H3orf33	ENSMUSG00000048581	8.3263	8.99412	6.17432
scaffold00191_pilon_pilon	1227408	1230838	3431	Promoter (<=1kb)	SLC33A1	ENSMUSG00000027822	14.1986	30.8958	24.3403
scaffold00192_pilon_pilon	1324863	1327358	2496	Promoter (<=1kb)	MAN2A1	ENSMUSG00000024085	5.95594	18.0002	10.9743
scaffold00002_pilon_pilon	155608908	155613353	4446	Promoter (<=1kb)	LRRC20	ENSMUSG00000037151	30.0361	26.8635	27.9694
scaffold00195_pilon_pilon	115092	117384	2293	Promoter (<=1kb)	SFT2D2	ENSMUSG00000040848	9.16951	18.1933	15.18
scaffold00195_pilon_pilon	155484	157130	1647	Promoter (<=1kb)	TIPRL	ENSMUSG00000040843	56.1541	66.4467	53.8229
scaffold00195_pilon_pilon	201602	203746	2145	Promoter (<=1kb)	GPR161	ENSMUSG00000040836	8.26992	20.2114	11.9414
scaffold00195_pilon_pilon	2089813	2107332	17520	Promoter (<=1kb)	LOC100918073	ENSMUSG00000025257	26.9884	13.9934	13.4088
scaffold00002_pilon_pilon	155669486	155675092	5607	Promoter (<=1kb)	PPA1	ENSMUSG00000020089	214.287	185.079	161.576
scaffold00195_pilon_pilon	2218722	2221522	2801	Promoter (<=1kb)	HUWE1	ENSMUSG00000025261	58.2444	52.3799	45.6361
scaffold00195_pilon_pilon	2244584	2254844	10261	Promoter (<=1kb)	PHF8	ENSMUSG00000041229	47.3951	40.335	32.5743
scaffold00195_pilon_pilon	2357557	2367067	9511	Promoter (<=1kb)	FGD1	ENSMUSG00000025265	35.5232	37.8532	25.1334
scaffold00002_pilon_pilon	155769360	155775001	5642	Promoter (<=1kb)	AIFM2	ENSMUSG00000020085	18.0504	19.7751	14.602
scaffold00200_pilon_pilon	644890	647202	2313	Promoter (<=1kb)	SLC1A3	ENSMUSG00000005360	14.0241	22.3842	23.0205
scaffold00200_pilon_pilon	686989	689230	2242	Promoter (<=1kb)	SLC1A3	ENSMUSG00000005360	14.0241	22.3842	23.0205
scaffold00200_pilon_pilon	707436	708968	1533	Promoter (<=1kb)	SLC1A3	ENSMUSG00000005360	14.0241	22.3842	23.0205
scaffold00200_pilon_pilon	1204252	1206368	2117	Promoter (<=1kb)	NADK2	ENSMUSG00000022253	5.3114	7.39762	4.91051
scaffold00200_pilon_pilon	1292535	1294939	2405	Promoter (<=1kb)	SKP2	ENSMUSG00000054115	10.1591	12.0566	8.31445
scaffold00202_pilon_pilon	474317	476280	1964	Promoter (<=1kb)	KIF21A	ENSMUSG00000022629	8.01461	21.5818	13.0072
scaffold00202_pilon_pilon	679430	681535	2106	Promoter (<=1kb)	IRAK4	ENSMUSG00000059883	2.18157	7.38153	3.94917
scaffold00202_pilon_pilon	763978	765566	1589	Promoter (<=1kb)	TWF1	ENSMUSG00000022451	25.05	62.7096	54.0553
scaffold00202_pilon_pilon	773628	774985	1358	Promoter (<=1kb)	TMEM117	ENSMUSG00000063296	2.91914	6.54688	2.19107
scaffold00203_pilon_pilon	178797	182400	3604	Promoter (<=1kb)	SPCS2	ENSMUSG00000035227	113.447	120.31	95.7849
scaffold00203_pilon_pilon	205037	208725	3689	Promoter (<=1kb)	NEU3	ENSMUSG00000035239	18.6255	44.1216	18.5151
scaffold00203_pilon_pilon	392368	394493	2126	Promoter (<=1kb)	SLCO2B1	ENSMUSG00000030737	1.24154	2.6104	1.49059
scaffold00002_pilon_pilon	155839404	155842547	3144	Promoter (<=1kb)	LOC100917453	ENSMUSG00000020086	179.532	163.124	65.491
scaffold00203_pilon_pilon	706989	708989	2001	Promoter (<=1kb)	ARRB1	ENSMUSG00000018909	2.84682	5.54911	3.67321
scaffold00203_pilon_pilon	922107	923838	1732	Promoter (<=1kb)	GDPD5	ENSMUSG00000035314	6.90051	6.97818	6.38722
scaffold00203_pilon_pilon	978682	981357	2676	Promoter (<=1kb)	GDPD5	ENSMUSG00000035314	6.90051	6.97818	6.38722
scaffold00203_pilon_pilon	1067572	1073553	5982	Promoter (<=1kb)	SERPINH1	ENSMUSG00000070436	683.266	760.19	461.454
scaffold00204_pilon_pilon	69777	76246	6470	Promoter (<=1kb)	GPR173	ENSMUSG00000056679	9.79142	9.2991	7.47433
scaffold00204_pilon_pilon	132099	138935	6837	Promoter (<=1kb)	CCDC22	ENSMUSG00000031143	58.5071	45.5574	40.8643
scaffold00204_pilon_pilon	173809	187286	13478	Promoter (<=1kb)	PRICKLE3	ENSMUSG00000031145	51.4205	31.793	30.2117
scaffold00204_pilon_pilon	223210	232796	9587	Promoter (<=1kb)	TFE3	ENSMUSG00000000134	154.149	125.486	162.296
scaffold00204_pilon_pilon	288238	292859	4622	Promoter (<=1kb)	CDK20	ENSMUSG00000021483	7.1708	7.14635	5.6067
scaffold00204_pilon_pilon	388237	404624	16388	Promoter (<=1kb)	SUV39H1	ENSMUSG00000039231	4.59857	3.07763	1.70502
scaffold00204_pilon_pilon	444922	462254	17333	Promoter (<=1kb)	GRM6	ENSMUSG00000000617	3.21137	4.09768	2.05393
scaffold00204_pilon_pilon	501540	504098	2559	Promoter (<=1kb)	MON1B	ENSMUSG00000078908	130.8	130.356	128.678
scaffold00204_pilon_pilon	595674	609186	13513	Promoter (<=1kb)	USP11	ENSMUSG00000031066	154.407	142.37	120.734
scaffold00204_pilon_pilon	650362	664534	14173	Promoter (<=1kb)	UXT	ENSMUSG00000001134	165.781	128.634	115.489
scaffold00001_pilon_pilon	45193665	45196209	2545	Promoter (<=1kb)	SAYSD1	ENSMUSG00000045107	15.3405	17.0526	12.0371
scaffold00204_pilon_pilon	705405	709214	3810	Promoter (<=1kb)	ARAF	ENSMUSG00000001127	129.045	95.7328	77.6852
scaffold00204_pilon_pilon	808832	819078	10247	Promoter (<=1kb)	LOC100935085	ENSMUSG00000041649	49.2947	44.948	50.9507
scaffold00204_pilon_pilon	880557	891191	10635	Promoter (<=1kb)	LOC100934822	ENSMUSG00000041633	6.46742	5.4807	2.91284
scaffold00205_pilon_pilon	529351	531554	2204	Promoter (<=1kb)	CENPQ	ENSMUSG00000023919	9.32932	10.4303	5.69261
scaffold00208_pilon_pilon	78495	79861	1367	Promoter (<=1kb)	PRICKLE1	ENSMUSG00000036158	1.40921	2.53926	1.54587
scaffold00208_pilon_pilon	408857	410461	1605	Promoter (<=1kb)	ZCRB1	ENSMUSG00000022635	37.5016	36.5836	32.0544
scaffold00208_pilon_pilon	484958	486874	1917	Promoter (<=1kb)	YAF2	ENSMUSG00000022634	3.16879	5.21083	3.88836
scaffold00208_pilon_pilon	670403	671961	1559	Promoter (<=1kb)	RAB3IP	ENSMUSG00000064181	14.7933	20.8308	19.8938
scaffold00208_pilon_pilon	826177	827358	1182	Promoter (<=1kb)	CCT2	ENSMUSG00000034024	230.426	245.52	218.589
scaffold00208_pilon_pilon	938690	940714	2025	Promoter (<=1kb)	FRS2	ENSMUSG00000020170	10.5767	15.3072	11.7095
scaffold00208_pilon_pilon	1063032	1064369	1338	Promoter (<=1kb)	YEATS4	ENSMUSG00000020171	30.7805	39.0348	26.2841
scaffold00209_pilon_pilon	199990	200565	576	Promoter (<=1kb)	GRIA2	ENSMUSG00000033981	1.57495	1.60236	0.611107
scaffold00209_pilon_pilon	464356	466357	2002	Promoter (<=1kb)	PDGFC	ENSMUSG00000028019	53.7605	63.6134	47.5079
scaffold00210_pilon_pilon	12826	30724	17899	Promoter (<=1kb)	LIN7B	ENSMUSG00000003872	55.6167	28.2696	31.3778
scaffold00210_pilon_pilon	349697	362042	12346	Promoter (<=1kb)	CYTH2	ENSMUSG00000003269	148.696	95.9356	104.683
scaffold00210_pilon_pilon	407368	414331	6964	Promoter (<=1kb)	EMP3	ENSMUSG00000040212	314.893	212.727	218.522
scaffold00210_pilon_pilon	453848	464154	10307	Promoter (<=1kb)	MYADM	ENSMUSG00000068566	487.92	419.399	480.313
scaffold00210_pilon_pilon	464809	474548	9740	Promoter (<=1kb)	PRKCG	ENSMUSG00000078816	36.4745	23.3547	22.6639
scaffold00210_pilon_pilon	479421	483242	3822	Promoter (<=1kb)	CACNG7	ENSMUSG00000069806	23.1166	13.3068	12.8243
scaffold00210_pilon_pilon	757967	760176	2210	Promoter (<=1kb)	HMGN3	ENSMUSG00000066456	429.3	349.277	283.702
scaffold00211_pilon_pilon	952099	954190	2092	Promoter (<=1kb)	SLC7A1	ENSMUSG00000041313	22.8394	29.6213	51.1819
scaffold00213_pilon_pilon	699676	701540	1865	Promoter (<=1kb)	IRAK1BP1	ENSMUSG00000032251	45.2863	50.433	42.809
scaffold00213_pilon_pilon	962882	965399	2518	Promoter (<=1kb)	PHIP	ENSMUSG00000032253	11.4924	17.8614	13.666
scaffold00214_pilon_pilon	511319	512362	1044	Promoter (<=1kb)	NAPG	ENSMUSG00000024581	30.8823	44.962	28.5195
scaffold00002_pilon_pilon	156134810	156135990	1181	Promoter (<=1kb)	COL13A1	ENSMUSG00000058806	21.0779	34.5536	10.8604
scaffold00218_pilon_pilon	277286	279136	1851	Promoter (<=1kb)	GPAT3	ENSMUSG00000029314	8.35038	12.3002	11.3054
scaffold00218_pilon_pilon	294416	296090	1675	Promoter (<=1kb)	ABRAXAS1	ENSMUSG00000035234	17.594	20.9882	17.6352
scaffold00218_pilon_pilon	315205	317266	2062	Promoter (<=1kb)	HELQ	ENSMUSG00000035266	4.62431	7.2357	5.64798
scaffold00218_pilon_pilon	373677	374674	998	Promoter (<=1kb)	ARHGAP24	ENSMUSG00000057315	1.05812	1.43538	1.75177
scaffold00220_pilon_pilon	640617	643968	3352	Promoter (<=1kb)	IGBP1	ENSMUSG00000031221	2.71022	6.11206	3.15956
scaffold00220_pilon_pilon	783970	786869	2900	Promoter (<=1kb)	PDZD11	ENSMUSG00000015668	162.003	123.114	124.429
scaffold00220_pilon_pilon	879872	891626	11755	Promoter (<=1kb)	DLG3	ENSMUSG00000000881	13.0043	12.6905	8.54746
scaffold00223_pilon_pilon	71032	74431	3400	Promoter (<=1kb)	LOC100920026	ENSMUSG00000059975	6.32744	9.45661	5.50563
scaffold00224_pilon_pilon	190864	193100	2237	Promoter (<=1kb)	C2CD3	ENSMUSG00000047248	6.03392	7.82997	5.58002
scaffold00224_pilon_pilon	303931	305997	2067	Promoter (<=1kb)	P4HA3	ENSMUSG00000051048	7.38179	14.2248	2.28732
scaffold00224_pilon_pilon	386606	389831	3226	Promoter (<=1kb)	PGM2L1	ENSMUSG00000030729	4.72587	6.43565	4.26609
scaffold00224_pilon_pilon	483326	484845	1520	Promoter (<=1kb)	KCNE3	ENSMUSG00000035165	9.46765	7.01934	3.62306
scaffold00224_pilon_pilon	800811	802302	1492	Promoter (<=1kb)	RNF169	ENSMUSG00000058761	16.68	26.7039	19.6449
scaffold00002_pilon_pilon	156350180	156352765	2586	Promoter (<=1kb)	FAM241B	ENSMUSG00000020083	30.5416	29.9972	17.1764
scaffold00228_pilon_pilon	458462	459562	1101	Promoter (<=1kb)	TFB1M	ENSMUSG00000036983	12.7523	14.9272	13.4545
scaffold00228_pilon_pilon	819713	821976	2264	Promoter (<=1kb)	TIAM2	ENSMUSG00000023800	6.80316	10.2803	7.156
scaffold00230_pilon_pilon	356063	359217	3155	Promoter (<=1kb)	CDYL2	ENSMUSG00000031758	2.16396	2.65258	2.15584
scaffold00230_pilon_pilon	591585	593511	1927	Promoter (<=1kb)	CEBPZ	ENSMUSG00000024081	30.3544	43.6976	33.7637
scaffold00230_pilon_pilon	703299	705074	1776	Promoter (<=1kb)	PRKD3	ENSMUSG00000024070	13.1436	16.2808	12.7759
scaffold00230_pilon_pilon	718086	719209	1124	Promoter (<=1kb)	QPCT	ENSMUSG00000024084	5.64237	6.85679	5.23009
scaffold00233_pilon_pilon	68877	71210	2334	Promoter (<=1kb)	NAP1L1	ENSMUSG00000058799	117.742	127.633	102.525
scaffold00233_pilon_pilon	101422	103501	2080	Promoter (<=1kb)	PHLDA1	ENSMUSG00000020205	3.833	3.94745	1.80657
scaffold00233_pilon_pilon	549475	550608	1134	Promoter (<=1kb)	KRR1	ENSMUSG00000063334	58.9573	66.631	51.8582
scaffold00235_pilon_pilon	503117	505336	2220	Promoter (<=1kb)	RNF20	ENSMUSG00000028309	28.5552	36.6107	30.7792
scaffold00235_pilon_pilon	517334	519119	1786	Promoter (<=1kb)	PGAP4	ENSMUSG00000039611	10.0558	12.0607	15.0514
scaffold00237_pilon_pilon	399753	402305	2553	Promoter (<=1kb)	UHRF2	ENSMUSG00000024817	20.0273	26.6905	23.7594
scaffold00240_pilon_pilon	328797	329247	451	Promoter (<=1kb)	OLFM3	ENSMUSG00000027965	1.62021	2.70727	0.732137
scaffold00240_pilon_pilon	526302	526807	506	Promoter (<=1kb)	OLFM3	ENSMUSG00000027965	1.62021	2.70727	0.732137
scaffold00247_pilon_pilon	545644	547095	1452	Promoter (<=1kb)	CIP2A	ENSMUSG00000033031	5.05506	9.34899	4.44555
scaffold00248_pilon_pilon	57889	58519	631	Promoter (<=1kb)	LOC100929042	ENSMUSG00000050957	8.83685	50.1814	19.1076
scaffold00248_pilon_pilon	224653	227003	2351	Promoter (<=1kb)	JAK2	ENSMUSG00000024789	20.7872	23.7623	15.9343
scaffold00248_pilon_pilon	417126	419607	2482	Promoter (<=1kb)	RCL1	ENSMUSG00000024785	53.5703	56.7002	55.7428
scaffold00248_pilon_pilon	491497	493431	1935	Promoter (<=1kb)	AK3	ENSMUSG00000024782	46.5054	84.6216	80.0738
scaffold00248_pilon_pilon	556494	558817	2324	Promoter (<=1kb)	CDC37L1	ENSMUSG00000024780	14.4879	11.9575	13.765
scaffold00002_pilon_pilon	156601672	156605355	3684	Promoter (<=1kb)	HK1	ENSMUSG00000037012	66.3653	64.2567	72.593
scaffold00248_pilon_pilon	765084	766515	1432	Promoter (<=1kb)	SLC1A1	ENSMUSG00000024935	6.36206	7.17164	6.94855
scaffold00255_pilon_pilon	72436	73821	1386	Promoter (<=1kb)	PANX1	ENSMUSG00000031934	2.34242	6.7661	4.36924
scaffold00255_pilon_pilon	375828	378419	2592	Promoter (<=1kb)	MED17	ENSMUSG00000031935	20.3439	23.5569	18.85
scaffold00263_pilon_pilon	217278	220199	2922	Promoter (<=1kb)	DGAT2	ENSMUSG00000030747	16.8959	97.2994	32.4681
scaffold00264_pilon_pilon	38066	48898	10833	Promoter (<=1kb)	SNRNP70	ENSMUSG00000063511	665.158	459.223	368.87
scaffold00264_pilon_pilon	159128	165071	5944	Promoter (<=1kb)	LOC100913245	ENSMUSG00000003429	2347.64	1491.06	1750.8
scaffold00264_pilon_pilon	165840	181566	15727	Promoter (<=1kb)	FCGRT	ENSMUSG00000003420	71.826	59.9627	42.716
scaffold00264_pilon_pilon	375417	391612	16196	Promoter (<=1kb)	LIG1	ENSMUSG00000056394	104.25	82.336	71.9629
scaffold00265_pilon_pilon	565	1797	1233	Promoter (<=1kb)	LOC100925261	ENSMUSG00000032496	17.7426	47.7944	10.7229
scaffold00002_pilon_pilon	156734481	156737484	3004	Promoter (<=1kb)	VPS26A	ENSMUSG00000020078	53.2664	80.9863	82.1428
scaffold00268_pilon_pilon	44424	46565	2142	Promoter (<=1kb)	FAIM	ENSMUSG00000032463	15.4988	15.5974	10.0564
scaffold00268_pilon_pilon	322469	324034	1566	Promoter (<=1kb)	MRAS	ENSMUSG00000032470	6.02349	8.78393	7.06549
scaffold00269_pilon_pilon	286632	287648	1017	Promoter (<=1kb)	LRRK2	ENSMUSG00000036273	1.11015	1.92047	0.88618
scaffold00273_pilon_pilon	89159	90555	1397	Promoter (<=1kb)	CTSC	ENSMUSG00000030560	38.349	45.593	47.8728
scaffold00273_pilon_pilon	258386	260272	1887	Promoter (<=1kb)	RAB38	ENSMUSG00000030559	57.277	81.0769	96.6254
scaffold00274_pilon_pilon	132030	133915	1886	Promoter (<=1kb)	MPP5	ENSMUSG00000021112	9.90425	16.8705	13.114
scaffold00274_pilon_pilon	265192	267389	2198	Promoter (<=1kb)	ATP6V1D	ENSMUSG00000021114	88.5298	124.028	120.634
scaffold00274_pilon_pilon	303830	305246	1417	Promoter (<=1kb)	PLEK2	ENSMUSG00000021118	14.8989	12.316	13.6336
scaffold00275_pilon_pilon	127196	136269	9074	Promoter (<=1kb)	LENG8	ENSMUSG00000035545	87.1062	91.486	63.356
scaffold00002_pilon_pilon	156826016	156829968	3953	Promoter (<=1kb)	KIFBP	ENSMUSG00000036955	61.0154	69.9476	63.2038
scaffold00002_pilon_pilon	156876859	156879080	2222	Promoter (<=1kb)	DDX50	ENSMUSG00000020076	102.568	95.2006	84.5256
scaffold00002_pilon_pilon	157041017	157044135	3119	Promoter (<=1kb)	CCAR1	ENSMUSG00000020074	46.2872	58.35	53.6056
scaffold00002_pilon_pilon	157285555	157288619	3065	Promoter (<=1kb)	SLC25A16	ENSMUSG00000071253	11.8506	20.4214	11.2368
scaffold00002_pilon_pilon	157324176	157326765	2590	Promoter (<=1kb)	DNA2	ENSMUSG00000036875	5.4264	6.95566	4.13416
scaffold00002_pilon_pilon	157361685	157363906	2222	Promoter (<=1kb)	RUFY2	ENSMUSG00000020070	12.2903	15.4212	11.9813
scaffold00002_pilon_pilon	157416251	157418804	2554	Promoter (<=1kb)	HNRNPH3	ENSMUSG00000020069	139.446	142.434	81.7842
scaffold00002_pilon_pilon	157532912	157535325	2414	Promoter (<=1kb)	MYPN	ENSMUSG00000020067	18.356	20.4756	21.8398
scaffold00002_pilon_pilon	157639868	157642905	3038	Promoter (<=1kb)	HERC4	ENSMUSG00000020064	27.1674	41.9172	46.0949
scaffold00002_pilon_pilon	157757499	157760708	3210	Promoter (<=1kb)	SIRT1	ENSMUSG00000020063	21.7563	31.106	28.8657
scaffold00002_pilon_pilon	161471716	161472962	1247	Promoter (<=1kb)	EPRS1	ENSMUSG00000026615	66.1362	111.999	75.2734
scaffold00002_pilon_pilon	161510623	161511911	1289	Promoter (<=1kb)	BPNT1	ENSMUSG00000026617	58.8143	69.4612	58.8297
scaffold00002_pilon_pilon	161513392	161514273	882	Promoter (<=1kb)	IARS2	ENSMUSG00000026618	34.4586	65.4348	40.4465
scaffold00002_pilon_pilon	161698783	161701129	2347	Promoter (<=1kb)	RAB3GAP2	ENSMUSG00000039318	14.683	24.0861	16.9763
scaffold00002_pilon_pilon	161943543	161945655	2113	Promoter (<=1kb)	MARK1	ENSMUSG00000026620	14.6237	15.81	8.83732
scaffold00002_pilon_pilon	162429389	162431134	1746	Promoter (<=1kb)	TOMM40L	ENSMUSG00000005674	24.222	21.3339	15.6959
scaffold00002_pilon_pilon	162466509	162480036	13528	Promoter (<=1kb)	NDUFS2	ENSMUSG00000013593	192.654	170.801	169.645
scaffold00002_pilon_pilon	162512605	162517185	4581	Promoter (<=1kb)	PPOX	ENSMUSG00000062729	62.4487	53.4987	49.5939
scaffold00002_pilon_pilon	162518459	162523438	4980	Promoter (<=1kb)	USP21	ENSMUSG00000053483	102.253	90.3603	71.3789
scaffold00002_pilon_pilon	162528013	162529994	1982	Promoter (<=1kb)	UFC1	ENSMUSG00000062963	140.577	136.759	133.712
scaffold00002_pilon_pilon	162562755	162565541	2787	Promoter (<=1kb)	DEDD	ENSMUSG00000013973	43.2084	40.3814	45.4133
