## Supplementary Tables for "Gene regulatory dynamics during craniofacial development in a carnivorous marsupial" (part 9 of 9)

### Sheet: SupTable5 (continued)
Supplementary Table 5: Dunnart promoters and nearest gene expression (TPM)
scaffold00002_pilon_pilon	162607000	162611831	4832	Promoter (<=1kb)	NECTIN4	ENSMUSG00000006411	90.4655	130.64	131.153
scaffold00002_pilon_pilon	162620521	162628842	8322	Promoter (<=1kb)	ARHGAP30	ENSMUSG00000048865	2.52623	2.5583	1.87331
scaffold00002_pilon_pilon	162655554	162657904	2351	Promoter (<=1kb)	USF1	ENSMUSG00000026641	122.12	84.9424	83.1299
scaffold00001_pilon_pilon	338870	341052	2183	Promoter (<=1kb)	TFDP2	ENSMUSG00000032411	6.37196	11.5774	8.91135
scaffold00002_pilon_pilon	162660147	162666249	6103	Promoter (<=1kb)	USF1	ENSMUSG00000026641	122.12	84.9424	83.1299
scaffold00002_pilon_pilon	162690050	162691559	1510	Promoter (<=1kb)	F11R	ENSMUSG00000038235	90.135	97.1361	117.704
scaffold00002_pilon_pilon	162736826	162738743	1918	Promoter (<=1kb)	PDCD2	ENSMUSG00000014771	11.749	17.2285	13.2429
scaffold00002_pilon_pilon	162776194	162777571	1378	Promoter (<=1kb)	TBP	ENSMUSG00000014767	17.5535	23.2333	16.5358
scaffold00002_pilon_pilon	162784137	162786109	1973	Promoter (<=1kb)	PSMB1	ENSMUSG00000014769	210.475	210.833	201.101
scaffold00001_pilon_pilon	46022487	46023763	1277	Promoter (<=1kb)	GLO1	ENSMUSG00000024026	101.76	129.621	100.961
scaffold00002_pilon_pilon	163151792	163154003	2212	Promoter (<=1kb)	DLL1	ENSMUSG00000014773	22.0611	17.5883	21.4911
scaffold00002_pilon_pilon	164066788	164068617	1830	Promoter (<=1kb)	PHF10	ENSMUSG00000023883	101.633	98.1823	76.363
scaffold00002_pilon_pilon	164101214	164103003	1790	Promoter (<=1kb)	C4H6orf120	ENSMUSG00000050088	18.4671	26.3853	22.7398
scaffold00001_pilon_pilon	46088674	46090977	2304	Promoter (<=1kb)	BTBD9	ENSMUSG00000062202	11.1303	17.8439	15.0875
scaffold00002_pilon_pilon	166011614	166013733	2120	Promoter (<=1kb)	SMOC2	ENSMUSG00000023886	20.7574	26.7224	16.6576
scaffold00002_pilon_pilon	166211049	166213252	2204	Promoter (<=1kb)	DACT2	ENSMUSG00000048826	14.8488	15.2815	13.106
scaffold00002_pilon_pilon	167086855	167090018	3164	Promoter (<=1kb)	AFDN	ENSMUSG00000068036	23.6049	38.9909	28.1458
scaffold00002_pilon_pilon	168249723	168251376	1654	Promoter (<=1kb)	FGFR1OP	ENSMUSG00000069135	7.94681	11.2668	8.02092
scaffold00002_pilon_pilon	168292547	168293697	1151	Promoter (<=1kb)	RNASET2	ENSMUSG00000095687	25.6592	24.3053	20.2936
scaffold00002_pilon_pilon	169093097	169095051	1955	Promoter (<=1kb)	PRR18	ENSMUSG00000055945	2.16258	2.80093	2.84859
scaffold00001_pilon_pilon	46842717	46845671	2955	Promoter (<=1kb)	ZFAND3	ENSMUSG00000044477	26.2676	34.0757	26.6708
scaffold00002_pilon_pilon	170265918	170270112	4195	Promoter (<=1kb)	SH3BP4	ENSMUSG00000036206	34.184	30.7953	27.249
scaffold00002_pilon_pilon	170811773	170815771	3999	Promoter (<=1kb)	AGAP1	ENSMUSG00000055013	7.50124	9.58011	7.66924
scaffold00002_pilon_pilon	170998893	171006739	7847	Promoter (<=1kb)	AGAP1	ENSMUSG00000055013	7.50124	9.58011	7.66924
scaffold00002_pilon_pilon	171794748	171799199	4452	Promoter (<=1kb)	IQCA1	ENSMUSG00000026301	1.75137	2.61021	1.1762
scaffold00001_pilon_pilon	47407395	47409038	1644	Promoter (<=1kb)	CCDC167	ENSMUSG00000024018	43.745	34.2496	21.5405
scaffold00002_pilon_pilon	171868860	171876011	7152	Promoter (<=1kb)	ACKR3	ENSMUSG00000044337	103.493	102.76	81.1617
scaffold00001_pilon_pilon	47494680	47497226	2547	Promoter (<=1kb)	CMTR1	ENSMUSG00000024019	20.5922	29.5821	20.9786
scaffold00001_pilon_pilon	47557534	47558101	568	Promoter (<=1kb)	CMTR1	ENSMUSG00000024019	20.5922	29.5821	20.9786
scaffold00001_pilon_pilon	47591440	47594398	2959	Promoter (<=1kb)	CMTR1	ENSMUSG00000024019	20.5922	29.5821	20.9786
scaffold00002_pilon_pilon	172722475	172727279	4805	Promoter (<=1kb)	COL6A3	ENSMUSG00000048126	139.756	267.29	126.853
scaffold00002_pilon_pilon	172776513	172778294	1782	Promoter (<=1kb)	MLPH	ENSMUSG00000026303	2.38896	2.42722	0.827679
scaffold00002_pilon_pilon	172862787	172865923	3137	Promoter (<=1kb)	RAB17	ENSMUSG00000026304	2.79379	3.48106	3.38294
scaffold00001_pilon_pilon	47783023	47787867	4845	Promoter (<=1kb)	PIM1	ENSMUSG00000024014	48.7801	91.5967	75.7421
scaffold00002_pilon_pilon	173184965	173190877	5913	Promoter (<=1kb)	UBE2F	ENSMUSG00000034343	62.3096	56.1377	58.3542
scaffold00002_pilon_pilon	173211300	173215508	4209	Promoter (<=1kb)	UBE2F	ENSMUSG00000034343	62.3096	56.1377	58.3542
scaffold00002_pilon_pilon	173767687	173771490	3804	Promoter (<=1kb)	ATG16L1	ENSMUSG00000026289	47.1287	47.8853	39.4818
scaffold00002_pilon_pilon	173967832	173971611	3780	Promoter (<=1kb)	NEU2	ENSMUSG00000079434	18.8825	27.0371	22.2818
scaffold00001_pilon_pilon	48031158	48034145	2988	Promoter (<=1kb)	MTCH1	ENSMUSG00000024012	44.1861	49.0581	41.7195
scaffold00002_pilon_pilon	174014319	174024109	9791	Promoter (<=1kb)	NGEF	ENSMUSG00000026259	14.8032	16.7024	22.5058
scaffold00002_pilon_pilon	174096359	174106994	10636	Promoter (<=1kb)	SNORC	ENSMUSG00000026258	5.00299	3.38916	3.19687
scaffold00002_pilon_pilon	174816182	174821240	5059	Promoter (<=1kb)	PER2	ENSMUSG00000055866	1.07333	1.51876	1.70087
scaffold00002_pilon_pilon	174930691	174934531	3841	Promoter (<=1kb)	PSMD1	ENSMUSG00000026229	146.109	177.247	137.274
scaffold00002_pilon_pilon	175048595	175052169	3575	Promoter (<=1kb)	ARMC9	ENSMUSG00000062590	15.9268	14.1529	9.30825
scaffold00002_pilon_pilon	175412110	175415851	3742	Promoter (<=1kb)	PDE6D	ENSMUSG00000026239	117.194	99.8447	87.602
scaffold00002_pilon_pilon	175416501	175426260	9760	Promoter (<=1kb)	COPS7B	ENSMUSG00000026240	93.9315	86.9736	79.2244
scaffold00001_pilon_pilon	48350664	48352202	1539	Promoter (<=1kb)	TAP2	ENSMUSG00000024339	3.40374	3.42725	1.91105
scaffold00001_pilon_pilon	48447236	48449380	2145	Promoter (<=1kb)	C4H6orf89	ENSMUSG00000052712	38.7863	55.5469	47.167
scaffold00001_pilon_pilon	48475093	48477522	2430	Promoter (<=1kb)	PPIL1	ENSMUSG00000024007	35.7371	35.6805	34.1473
scaffold00001_pilon_pilon	48526902	48529122	2221	Promoter (<=1kb)	CPNE5	ENSMUSG00000024008	6.8895	6.18372	3.91115
scaffold00002_pilon_pilon	175942370	175950267	7898	Promoter (<=1kb)	CHRNG	ENSMUSG00000026253	8.18568	8.08234	5.22507
scaffold00002_pilon_pilon	175954323	175958201	3879	Promoter (<=1kb)	EIF4E2	ENSMUSG00000026254	59.4275	57.6714	47.145
scaffold00002_pilon_pilon	176008919	176015705	6787	Promoter (<=1kb)	CAPN10	ENSMUSG00000026270	22.6348	22.9898	21.9937
scaffold00002_pilon_pilon	176079728	176087045	7318	Promoter (<=1kb)	RNPEPL1	ENSMUSG00000026269	154.66	167.614	157.917
scaffold00002_pilon_pilon	176162221	176170473	8253	Promoter (<=1kb)	ABCC5	ENSMUSG00000022822	66.1514	52.3642	49.6827
scaffold00002_pilon_pilon	176295813	176317308	21496	Promoter (<=1kb)	AP2M1	ENSMUSG00000022841	360.939	369.761	360.768
scaffold00002_pilon_pilon	176355960	176368618	12659	Promoter (<=1kb)	ALG3	ENSMUSG00000033809	102.658	71.2971	65.6779
scaffold00002_pilon_pilon	176381750	176383655	1906	Promoter (<=1kb)	LOC100932890	ENSMUSG00000022842	8.76988	5.72237	6.78448
scaffold00002_pilon_pilon	176421342	176431421	10080	Promoter (<=1kb)	PSMD2	ENSMUSG00000006998	461.146	505.273	409.436
scaffold00002_pilon_pilon	176432024	176446891	14868	Promoter (<=1kb)	EIF4G1	ENSMUSG00000045983	415.328	446.952	404.481
scaffold00002_pilon_pilon	176488319	176492639	4321	Promoter (<=1kb)	POLR2H	ENSMUSG00000021018	112.506	94.4029	100.934
scaffold00002_pilon_pilon	176647502	176652274	4773	Promoter (<=1kb)	EPHB3	ENSMUSG00000005958	94.9458	92.6191	81.8995
scaffold00002_pilon_pilon	176953382	176961389	8008	Promoter (<=1kb)	VPS8	ENSMUSG00000033653	10.534	12.71	9.71327
scaffold00002_pilon_pilon	177193961	177196826	2866	Promoter (<=1kb)	EHHADH	ENSMUSG00000022853	23.0516	34.1386	32.068
scaffold00002_pilon_pilon	177374975	177375616	642	Promoter (<=1kb)	LIPH	ENSMUSG00000044626	7.17672	16.9033	17.2
scaffold00001_pilon_pilon	48820703	48825384	4682	Promoter (<=1kb)	CDKN1A	ENSMUSG00000023067	142.615	185.811	207.234
scaffold00002_pilon_pilon	177523303	177533077	9775	Promoter (<=1kb)	IGF2BP2	ENSMUSG00000033581	117.412	106.251	74.44
scaffold00002_pilon_pilon	177624506	177627383	2878	Promoter (<=1kb)	TRA2B	ENSMUSG00000022858	283.656	251.394	220.313
scaffold00002_pilon_pilon	177777672	177782265	4594	Promoter (<=1kb)	ETV5	ENSMUSG00000013089	42.0101	50.0665	49.5218
scaffold00001_pilon_pilon	48923939	48926558	2620	Promoter (<=1kb)	SRSF3	ENSMUSG00000071172	125.709	134.026	110.556
scaffold00001_pilon_pilon	48995853	48999491	3639	Promoter (<=1kb)	STK38	ENSMUSG00000024006	58.0028	84.8727	75.8234
scaffold00002_pilon_pilon	178173128	178179181	6054	Promoter (<=1kb)	TBCCD1	ENSMUSG00000004462	5.13827	7.57068	5.98191
scaffold00002_pilon_pilon	178296722	178299631	2910	Promoter (<=1kb)	ST6GAL1	ENSMUSG00000022885	9.15188	8.58977	4.16575
scaffold00002_pilon_pilon	178316179	178319331	3153	Promoter (<=1kb)	ST6GAL1	ENSMUSG00000022885	9.15188	8.58977	4.16575
scaffold00002_pilon_pilon	178340039	178344914	4876	Promoter (<=1kb)	ST6GAL1	ENSMUSG00000022885	9.15188	8.58977	4.16575
scaffold00001_pilon_pilon	49111148	49113499	2352	Promoter (<=1kb)	KCTD20	ENSMUSG00000005936	28.2665	50.1469	37.6827
scaffold00001_pilon_pilon	49329007	49330404	1398	Promoter (<=1kb)	PNPLA1	ENSMUSG00000043286	18.3056	50.7199	17.474
scaffold00002_pilon_pilon	178653242	178657373	4132	Promoter (<=1kb)	IFT22	ENSMUSG00000007987	13.854	12.6772	7.15249
scaffold00002_pilon_pilon	178781245	178784671	3427	Promoter (<=1kb)	KLHL24	ENSMUSG00000062901	18.6029	27.8445	18.4847
scaffold00002_pilon_pilon	178822505	178826299	3795	Promoter (<=1kb)	YEATS2	ENSMUSG00000041215	22.6681	24.7231	18.1446
scaffold00001_pilon_pilon	49415704	49418140	2437	Promoter (<=1kb)	BRPF3	ENSMUSG00000063952	15.0091	19.3823	15.5484
scaffold00001_pilon_pilon	49521998	49523233	1236	Promoter (<=1kb)	MAPK13	ENSMUSG00000004864	199.847	170.072	144.135
scaffold00002_pilon_pilon	179271373	179276196	4824	Promoter (<=1kb)	GPC1	ENSMUSG00000034220	52.4363	66.3733	65.9923
scaffold00001_pilon_pilon	49660528	49662687	2160	Promoter (<=1kb)	MAPK14	ENSMUSG00000053436	66.8147	74.9325	61.7415
scaffold00002_pilon_pilon	180200103	180202494	2392	Promoter (<=1kb)	COPS9	ENSMUSG00000073616	111.688	92.9592	82.3683
scaffold00001_pilon_pilon	49860069	49863589	3521	Promoter (<=1kb)	SRPK1	ENSMUSG00000036196	42.9134	77.425	46.2433
scaffold00001_pilon_pilon	50062158	50064206	2049	Promoter (<=1kb)	FKBP5	ENSMUSG00000024222	11.4472	19.6451	21.7942
scaffold00002_pilon_pilon	181041236	181047730	6495	Promoter (<=1kb)	SH2B2	ENSMUSG00000005057	20.5311	15.7077	20.9704
scaffold00001_pilon_pilon	50258315	50263680	5366	Promoter (<=1kb)	TEAD3	ENSMUSG00000002249	102.802	147.328	112.69
scaffold00002_pilon_pilon	181127820	181131253	3434	Promoter (<=1kb)	ORAI2	ENSMUSG00000039747	21.5482	15.3581	16.5857
scaffold00002_pilon_pilon	181143358	181150766	7409	Promoter (<=1kb)	ALKBH4	ENSMUSG00000039754	44.8806	39.8422	41.291
scaffold00002_pilon_pilon	181160056	181163438	3383	Promoter (<=1kb)	POLR2J	ENSMUSG00000039771	88.6409	66.0557	71.6941
scaffold00002_pilon_pilon	181518381	181523028	4648	Promoter (<=1kb)	HSPB1	ENSMUSG00000004951	1361.96	956.234	1409.3
scaffold00001_pilon_pilon	50325845	50328421	2577	Promoter (<=1kb)	FANCE	ENSMUSG00000007570	21.4112	22.6673	14.9033
scaffold00002_pilon_pilon	181693080	181698215	5136	Promoter (<=1kb)	MDH2	ENSMUSG00000019179	394.293	400.108	383.663
scaffold00002_pilon_pilon	181750519	181766185	15667	Promoter (<=1kb)	TMEM120A	ENSMUSG00000039886	34.0796	33.0246	25.9796
scaffold00002_pilon_pilon	181823435	181828532	5098	Promoter (<=1kb)	LOC100933747	ENSMUSG00000005514	182.655	160.177	129.017
scaffold00002_pilon_pilon	182089105	182103570	14466	Promoter (<=1kb)	HIP1	ENSMUSG00000039959	34.2357	36.8656	22.432
scaffold00002_pilon_pilon	182119418	182124523	5106	Promoter (<=1kb)	HIP1	ENSMUSG00000039959	34.2357	36.8656	22.432
scaffold00002_pilon_pilon	182163802	182171799	7998	Promoter (<=1kb)	LOC100934794	ENSMUSG00000053293	17.5493	21.2746	17.0952
scaffold00001_pilon_pilon	50369593	50370541	949	Promoter (<=1kb)	PPARD	ENSMUSG00000002250	32.6114	49.6438	45.3363
scaffold00001_pilon_pilon	50419747	50423328	3582	Promoter (<=1kb)	PPARD	ENSMUSG00000002250	32.6114	49.6438	45.3363
scaffold00002_pilon_pilon	182339987	182343736	3750	Promoter (<=1kb)	BAZ1B	ENSMUSG00000002748	52.6466	62.6032	47.9764
scaffold00002_pilon_pilon	182360098	182362093	1996	Promoter (<=1kb)	BCL7B	ENSMUSG00000029681	12.8667	9.98968	13.4372
scaffold00002_pilon_pilon	182395987	182403109	7123	Promoter (<=1kb)	TBL2	ENSMUSG00000005374	37.0103	35.9036	29.2411
scaffold00002_pilon_pilon	182443604	182448171	4568	Promoter (<=1kb)	MLXIPL	ENSMUSG00000005373	3.4278	2.46148	1.61755
scaffold00002_pilon_pilon	182542977	182546032	3056	Promoter (<=1kb)	STX1A	ENSMUSG00000007207	19.3343	10.9753	10.7285
scaffold00002_pilon_pilon	182608200	182609129	930	Promoter (<=1kb)	LOC100933670	ENSMUSG00000040532	46.2001	26.0356	40.206
scaffold00002_pilon_pilon	182798873	182802068	3196	Promoter (<=1kb)	METTL27	ENSMUSG00000040557	3.09696	2.21107	1.80852
scaffold00001_pilon_pilon	50502085	50504312	2228	Promoter (<=1kb)	ZNF76	ENSMUSG00000024220	31.0693	26.0739	21.6187
scaffold00002_pilon_pilon	183149871	183161181	11311	Promoter (<=1kb)	LIMK1	ENSMUSG00000029674	48.5792	46.7001	36.9768
scaffold00002_pilon_pilon	183827333	183834428	7096	Promoter (<=1kb)	GTF2I	ENSMUSG00000060261	149.683	183.675	132.38
scaffold00002_pilon_pilon	184042454	184046862	4409	Promoter (<=1kb)	CASTOR2	ENSMUSG00000015944	6.05002	12.8509	7.86055
scaffold00001_pilon_pilon	51081035	51085588	4554	Promoter (<=1kb)	QDPR	ENSMUSG00000015806	73.3578	58.6755	35.7026
scaffold00002_pilon_pilon	184183172	184186505	3334	Promoter (<=1kb)	PHKG1	ENSMUSG00000025537	31.5584	24.7197	27.4424
scaffold00002_pilon_pilon	184194256	184195664	1409	Promoter (<=1kb)	PHKG1	ENSMUSG00000025537	31.5584	24.7197	27.4424
scaffold00002_pilon_pilon	184197330	184198451	1122	Promoter (<=1kb)	PHKG1	ENSMUSG00000025537	31.5584	24.7197	27.4424
scaffold00001_pilon_pilon	51134546	51137641	3096	Promoter (<=1kb)	LAP3	ENSMUSG00000039682	105.424	112.135	91.5582
scaffold00001_pilon_pilon	51244065	51246944	2880	Promoter (<=1kb)	NCAPG	ENSMUSG00000015880	20.2786	30.8673	14.5075
scaffold00002_pilon_pilon	187117947	187121548	3602	Promoter (<=1kb)	GALNT17	ENSMUSG00000034040	2.02083	4.21977	1.04475
scaffold00001_pilon_pilon	51420060	51426759	6700	Promoter (<=1kb)	LCORL	ENSMUSG00000015882	2.52438	4.53976	3.13704
scaffold00002_pilon_pilon	188646429	188649670	3242	Promoter (<=1kb)	SBDS	ENSMUSG00000025337	58.9835	78.0329	64.3038
scaffold00002_pilon_pilon	188711139	188713383	2245	Promoter (<=1kb)	MRPS17	ENSMUSG00000034211	83.1604	77.1149	64.1382
scaffold00002_pilon_pilon	188769099	188770117	1019	Promoter (<=1kb)	PSPH	ENSMUSG00000029446	47.4091	66.2989	87.1519
scaffold00002_pilon_pilon	188801355	188806923	5569	Promoter (<=1kb)	CHCHD2	ENSMUSG00000070493	584.846	473.418	590.054
scaffold00002_pilon_pilon	188938484	188940942	2459	Promoter (<=1kb)	ASL	ENSMUSG00000025533	7.84023	15.6629	14.3365
scaffold00002_pilon_pilon	188943369	188945553	2185	Promoter (<=1kb)	CRCP	ENSMUSG00000025532	44.0152	44.0861	34.5961
scaffold00002_pilon_pilon	188947998	188949037	1040	Promoter (<=1kb)	CRCP	ENSMUSG00000025532	44.0152	44.0861	34.5961
scaffold00002_pilon_pilon	189018654	189021532	2879	Promoter (<=1kb)	TPST1	ENSMUSG00000034118	17.0133	15.8947	14.9862
scaffold00002_pilon_pilon	189197930	189201166	3237	Promoter (<=1kb)	RABGEF1	ENSMUSG00000025340	15.0905	20.0641	15.3933
scaffold00002_pilon_pilon	189240990	189247117	6128	Promoter (<=1kb)	TMEM248	ENSMUSG00000053094	37.1196	46.1144	33.9262
scaffold00002_pilon_pilon	189249827	189251690	1864	Promoter (<=1kb)	TMEM248	ENSMUSG00000053094	37.1196	46.1144	33.9262
scaffold00002_pilon_pilon	189290253	189293733	3481	Promoter (<=1kb)	LRRC75A	ENSMUSG00000046417	24.3622	22.6285	20.367
scaffold00002_pilon_pilon	189476645	189479771	3127	Promoter (<=1kb)	LOC100933931	ENSMUSG00000019505	130.465	169.475	161.954
scaffold00002_pilon_pilon	189862906	189866765	3860	Promoter (<=1kb)	TTC19	ENSMUSG00000042298	17.4711	23.8854	18.1682
scaffold00002_pilon_pilon	190198541	190201667	3127	Promoter (<=1kb)	SPECC1	ENSMUSG00000042331	3.09697	4.70129	2.7238
scaffold00002_pilon_pilon	190261458	190263663	2206	Promoter (<=1kb)	SPECC1	ENSMUSG00000042331	3.09697	4.70129	2.7238
scaffold00002_pilon_pilon	190288860	190289537	678	Promoter (<=1kb)	SPECC1	ENSMUSG00000042331	3.09697	4.70129	2.7238
scaffold00002_pilon_pilon	190330631	190334558	3928	Promoter (<=1kb)	SLC47A1	ENSMUSG00000010122	3.12384	3.06816	3.09392
scaffold00002_pilon_pilon	190412982	190415431	2450	Promoter (<=1kb)	ALDH3A2	ENSMUSG00000010025	26.0024	38.787	26.8384
scaffold00002_pilon_pilon	190774480	190777446	2967	Promoter (<=1kb)	AKAP10	ENSMUSG00000047804	24.0778	40.0441	29.9918
scaffold00002_pilon_pilon	190784904	190785850	947	Promoter (<=1kb)	EXO5	ENSMUSG00000028629	6.36967	7.6787	5.04459
scaffold00002_pilon_pilon	190978702	190980408	1707	Promoter (<=1kb)	RAP1GAP2	ENSMUSG00000038807	3.17635	2.79572	1.59935
scaffold00002_pilon_pilon	191025858	191029214	3357	Promoter (<=1kb)	RAP1GAP2	ENSMUSG00000038807	3.17635	2.79572	1.59935
scaffold00002_pilon_pilon	191076944	191078456	1513	Promoter (<=1kb)	RAP1GAP2	ENSMUSG00000038807	3.17635	2.79572	1.59935
scaffold00002_pilon_pilon	191144035	191154536	10502	Promoter (<=1kb)	CLUH	ENSMUSG00000020741	67.3757	63.8525	67.775
scaffold00002_pilon_pilon	191241969	191245030	3062	Promoter (<=1kb)	PAFAH1B1	ENSMUSG00000020745	84.766	132.059	104.221
scaffold00002_pilon_pilon	191363390	191365025	1636	Promoter (<=1kb)	METTL16	ENSMUSG00000010554	10.7726	11.3958	8.8149
scaffold00002_pilon_pilon	191516878	191523813	6936	Promoter (<=1kb)	SGSM2	ENSMUSG00000038351	15.0067	16.0165	15.7246
scaffold00002_pilon_pilon	191539426	191542098	2673	Promoter (<=1kb)	SRR	ENSMUSG00000001323	33.8159	24.3172	20.6187
scaffold00002_pilon_pilon	191740498	191756199	15702	Promoter (<=1kb)	OVCA2	ENSMUSG00000038268	64.5056	50.9021	52.555
scaffold00002_pilon_pilon	191978350	191980936	2587	Promoter (<=1kb)	SMYD4	ENSMUSG00000018809	8.57135	9.57227	4.48012
scaffold00002_pilon_pilon	192024960	192029536	4577	Promoter (<=1kb)	SERPINF1	ENSMUSG00000000753	402.723	354.715	199.743
scaffold00002_pilon_pilon	192140444	192143562	3119	Promoter (<=1kb)	SCARF1	ENSMUSG00000038188	14.4694	6.71093	8.85678
scaffold00002_pilon_pilon	192153671	192157857	4187	Promoter (<=1kb)	SLC43A2	ENSMUSG00000038178	20.1535	30.6067	19.9531
scaffold00002_pilon_pilon	192274250	192283495	9246	Promoter (<=1kb)	INPP5K	ENSMUSG00000006127	55.4803	60.7144	61.4262
scaffold00002_pilon_pilon	192288388	192298927	10540	Promoter (<=1kb)	MYO1C	ENSMUSG00000017774	109.979	117.336	138.427
scaffold00002_pilon_pilon	192304270	192311946	7677	Promoter (<=1kb)	MYO1C	ENSMUSG00000017774	109.979	117.336	138.427
scaffold00002_pilon_pilon	192427761	192430776	3016	Promoter (<=1kb)	YWHAE	ENSMUSG00000020849	757.039	799.291	724.11
scaffold00002_pilon_pilon	192820062	192822238	2177	Promoter (<=1kb)	C4H17orf97	ENSMUSG00000053783	6.60699	6.22249	7.34907
scaffold00002_pilon_pilon	192839168	192842477	3310	Promoter (<=1kb)	RFLNB	ENSMUSG00000020846	11.1625	19.23	11.5697
scaffold00002_pilon_pilon	192986367	192990102	3736	Promoter (<=1kb)	VPS53	ENSMUSG00000017288	15.8974	30.5302	21.8637
scaffold00002_pilon_pilon	193047358	193049811	2454	Promoter (<=1kb)	TLCD3A	ENSMUSG00000069808	36.1732	54.6702	47.4194
scaffold00002_pilon_pilon	193060229	193067193	6965	Promoter (<=1kb)	GEMIN4	ENSMUSG00000049396	29.7049	28.9241	22.5821
scaffold00002_pilon_pilon	193079130	193086069	6940	Promoter (<=1kb)	GLOD4	ENSMUSG00000017286	67.4032	90.4164	78.4067
scaffold00002_pilon_pilon	193240685	193244199	3515	Promoter (<=1kb)	NXN	ENSMUSG00000020844	104.298	90.0356	71.4525
scaffold00002_pilon_pilon	193257157	193259460	2304	Promoter (<=1kb)	TIMM22	ENSMUSG00000020843	53.4735	51.4579	46.4408
scaffold00001_pilon_pilon	6946819	6948241	1423	Promoter (<=1kb)	CUL3	ENSMUSG00000004364	31.1611	52.798	42.7776
scaffold00002_pilon_pilon	193476239	193479270	3032	Promoter (<=1kb)	ABR	ENSMUSG00000017631	48.6119	60.6713	45.7957
scaffold00002_pilon_pilon	193486492	193489080	2589	Promoter (<=1kb)	ABR	ENSMUSG00000017631	48.6119	60.6713	45.7957
scaffold00002_pilon_pilon	193551110	193554079	2970	Promoter (<=1kb)	ABR	ENSMUSG00000017631	48.6119	60.6713	45.7957
scaffold00002_pilon_pilon	193763127	193766520	3394	Promoter (<=1kb)	GOSR1	ENSMUSG00000010392	14.5897	20.4144	13.9912
scaffold00002_pilon_pilon	193825892	193828724	2833	Promoter (<=1kb)	CPD	ENSMUSG00000020841	48.742	67.851	58.2791
scaffold00002_pilon_pilon	193925442	193929574	4133	Promoter (<=1kb)	BLMH	ENSMUSG00000020840	90.8994	95.2162	88.4394
scaffold00002_pilon_pilon	194463312	194468248	4937	Promoter (<=1kb)	CORO6	ENSMUSG00000020836	43.0146	35.5407	59.6037
scaffold00002_pilon_pilon	194688462	194692150	3689	Promoter (<=1kb)	TAOK1	ENSMUSG00000017291	7.2219	19.2499	11.1402
scaffold00002_pilon_pilon	194811352	194815290	3939	Promoter (<=1kb)	NUFIP2	ENSMUSG00000037857	10.9955	12.2013	11.0815
scaffold00002_pilon_pilon	194910316	194917333	7018	Promoter (<=1kb)	MYO18A	ENSMUSG00000000631	48.3734	60.9704	62.3047
scaffold00002_pilon_pilon	195248684	195256207	7524	Promoter (<=1kb)	PHF12	ENSMUSG00000037791	53.965	55.1657	46.5652
scaffold00002_pilon_pilon	195290536	195292874	2339	Promoter (<=1kb)	DHRS13	ENSMUSG00000020834	14.4256	14.3796	13.7911
scaffold00002_pilon_pilon	195294149	195298278	4130	Promoter (<=1kb)	FLOT2	ENSMUSG00000061981	47.906	46.7096	39.7964
scaffold00002_pilon_pilon	195299163	195306883	7721	Promoter (<=1kb)	FLOT2	ENSMUSG00000061981	47.906	46.7096	39.7964
scaffold00002_pilon_pilon	195356629	195358385	1757	Promoter (<=1kb)	FAM222B	ENSMUSG00000037750	12.0299	14.772	12.3316
scaffold00002_pilon_pilon	195417559	195435817	18259	Promoter (<=1kb)	TRAF4	ENSMUSG00000017386	52.6037	39.5579	46.1144
scaffold00002_pilon_pilon	195436515	195440223	3709	Promoter (<=1kb)	NEK8	ENSMUSG00000017405	34.7662	25.9094	22.1087
scaffold00002_pilon_pilon	195500459	195504628	4170	Promoter (<=1kb)	SUPT6H	ENSMUSG00000002052	67.9198	82.7213	72.5321
scaffold00002_pilon_pilon	195512287	195515011	2725	Promoter (<=1kb)	KIAA0100	ENSMUSG00000010277	27.9243	32.7173	25.1524
scaffold00002_pilon_pilon	195575483	195576737	1255	Promoter (<=1kb)	SPAG5	ENSMUSG00000002055	50.4283	48.0905	27.2666
scaffold00002_pilon_pilon	195600403	195602825	2423	Promoter (<=1kb)	ALDOC	ENSMUSG00000017390	81.4049	68.1471	53.0342
scaffold00002_pilon_pilon	195614682	195632161	17480	Promoter (<=1kb)	PIGS	ENSMUSG00000041958	78.9661	94.199	62.3031
scaffold00002_pilon_pilon	195686548	195689930	3383	Promoter (<=1kb)	FOXN1	ENSMUSG00000002057	2.90137	2.52376	2.37797
scaffold00002_pilon_pilon	195811632	195813241	1610	Promoter (<=1kb)	SLC46A1	ENSMUSG00000020829	18.2312	18.6427	12.8598
scaffold00002_pilon_pilon	195855731	195857046	1316	Promoter (<=1kb)	SARM1	ENSMUSG00000050132	1.63302	3.14931	1.50053
scaffold00002_pilon_pilon	195907676	195913898	6223	Promoter (<=1kb)	TNFAIP1	ENSMUSG00000017615	37.1261	42.6103	38.9005
scaffold00002_pilon_pilon	195922858	195926928	4071	Promoter (<=1kb)	TMEM97	ENSMUSG00000037278	55.689	76.4714	68.4578
scaffold00001_pilon_pilon	53269584	53275683	6100	Promoter (<=1kb)	SLIT2	ENSMUSG00000031558	12.0953	30.6716	11.1206
scaffold00002_pilon_pilon	196063307	196066286	2980	Promoter (<=1kb)	NLK	ENSMUSG00000017376	18.336	18.0124	18.4412
scaffold00002_pilon_pilon	196256443	196260038	3596	Promoter (<=1kb)	LYRM9	ENSMUSG00000072640	22.195	49.9177	27.541
scaffold00002_pilon_pilon	196430284	196431010	727	Promoter (<=1kb)	NOS2	ENSMUSG00000020826	1.15009	1.94932	1.04361
scaffold00002_pilon_pilon	196728045	196731562	3518	Promoter (<=1kb)	KSR1	ENSMUSG00000018334	12.1701	10.4893	11.9064
scaffold00002_pilon_pilon	196868288	196870927	2640	Promoter (<=1kb)	WSB1	ENSMUSG00000017677	192.207	190.483	127.028
scaffold00002_pilon_pilon	197011521	197015174	3654	Promoter (<=1kb)	NF1	ENSMUSG00000020716	16.4982	20.4903	16.7867
scaffold00002_pilon_pilon	197266946	197269862	2917	Promoter (<=1kb)	RAB11FIP4	ENSMUSG00000017639	1.19743	5.8206	1.80201
scaffold00002_pilon_pilon	197372234	197375928	3695	Promoter (<=1kb)	RAB11FIP4	ENSMUSG00000017639	1.19743	5.8206	1.80201
scaffold00002_pilon_pilon	197770141	197774084	3944	Promoter (<=1kb)	COPRS	ENSMUSG00000031458	23.4704	18.264	12.9006
scaffold00002_pilon_pilon	197792511	197793682	1172	Promoter (<=1kb)	UTP6	ENSMUSG00000035575	33.6775	36.8152	30.9862
scaffold00002_pilon_pilon	197842472	197845594	3123	Promoter (<=1kb)	SUZ12	ENSMUSG00000017548	38.5059	48.3383	35.8725
scaffold00002_pilon_pilon	197920050	197921272	1223	Promoter (<=1kb)	CRLF3	ENSMUSG00000017561	16.0041	24.1604	22.0685
scaffold00002_pilon_pilon	197971812	197973116	1305	Promoter (<=1kb)	TEFM	ENSMUSG00000046909	7.39224	7.11177	7.42311
scaffold00002_pilon_pilon	198070840	198073524	2685	Promoter (<=1kb)	RHOT1	ENSMUSG00000017686	35.2105	55.0448	43.8557
scaffold00002_pilon_pilon	198179702	198183579	3878	Promoter (<=1kb)	RHBDL3	ENSMUSG00000017692	5.47762	11.9445	9.62329
scaffold00002_pilon_pilon	198353044	198356569	3526	Promoter (<=1kb)	PSMD11	ENSMUSG00000017428	96.2275	122.039	116.107
scaffold00002_pilon_pilon	198382008	198385715	3708	Promoter (<=1kb)	CDK5R1	ENSMUSG00000048895	8.13943	5.53	6.54888
scaffold00002_pilon_pilon	198759906	198762033	2128	Promoter (<=1kb)	MYO1D	ENSMUSG00000035441	17.2674	29.3241	18.9225
scaffold00002_pilon_pilon	198805966	198807853	1888	Promoter (<=1kb)	TMEM98	ENSMUSG00000035413	19.5862	34.4435	18.2913
scaffold00002_pilon_pilon	200983898	200989447	5550	Promoter (<=1kb)	TMEM132E	ENSMUSG00000020701	6.55217	4.82379	5.0901
scaffold00001_pilon_pilon	53699387	53702699	3313	Promoter (<=1kb)	PACRGL	ENSMUSG00000029089	19.7156	36.7328	21.3848
scaffold00002_pilon_pilon	201747762	201750352	2591	Promoter (<=1kb)	LIG3	ENSMUSG00000020697	63.8133	68.9483	55.1548
scaffold00002_pilon_pilon	201874165	201877679	3515	Promoter (<=1kb)	RAD51D	ENSMUSG00000018841	9.78318	19.7881	11.1741
scaffold00002_pilon_pilon	201898266	201899666	1401	Promoter (<=1kb)	NLE1	ENSMUSG00000020692	61.9115	43.7405	36.089
scaffold00002_pilon_pilon	201996779	201998861	2083	Promoter (<=1kb)	AP2B1	ENSMUSG00000035152	48.3154	63.131	52.9607
scaffold00002_pilon_pilon	202001987	202003955	1969	Promoter (<=1kb)	AP2B1	ENSMUSG00000035152	48.3154	63.131	52.9607
scaffold00002_pilon_pilon	202199793	202202483	2691	Promoter (<=1kb)	TAF15	ENSMUSG00000020680	268.943	219.117	167.085
scaffold00002_pilon_pilon	202503559	202506055	2497	Promoter (<=1kb)	HEATR6	ENSMUSG00000000976	29.9707	28.1256	23.1718
scaffold00002_pilon_pilon	202509374	202510024	651	Promoter (<=1kb)	HEATR6	ENSMUSG00000000976	29.9707	28.1256	23.1718
scaffold00002_pilon_pilon	203618974	203619891	918	Promoter (<=1kb)	S100A11	ENSMUSG00000027907	1888.46	1353.85	1972.49
scaffold00002_pilon_pilon	203656988	203659742	2755	Promoter (<=1kb)	S100A10	ENSMUSG00000041959	1385.89	1135.08	1545.65
scaffold00002_pilon_pilon	203779500	203780882	1383	Promoter (<=1kb)	C2CD4D	ENSMUSG00000091648	7.31222	3.72367	4.33787
scaffold00002_pilon_pilon	203845955	203847482	1528	Promoter (<=1kb)	TDRKH	ENSMUSG00000041912	5.50231	4.42878	2.3448
scaffold00002_pilon_pilon	203872627	203874257	1631	Promoter (<=1kb)	MRPL9	ENSMUSG00000028140	89.8789	76.5013	69.8181
scaffold00002_pilon_pilon	203898503	203910732	12230	Promoter (<=1kb)	CELF3	ENSMUSG00000028137	7.79206	5.53449	5.81774
scaffold00002_pilon_pilon	204199712	204201956	2245	Promoter (<=1kb)	POGZ	ENSMUSG00000038902	52.5099	50.1449	41.1729
scaffold00002_pilon_pilon	204264876	204268267	3392	Promoter (<=1kb)	PSMB4	ENSMUSG00000005779	183.365	168.873	159.15
scaffold00002_pilon_pilon	204328546	204334487	5942	Promoter (<=1kb)	SELENBP1	ENSMUSG00000068877	3.20467	4.79313	1.91941
scaffold00002_pilon_pilon	204351463	204357251	5789	Promoter (<=1kb)	RFX5	ENSMUSG00000005774	29.7932	21.5914	20.4533
scaffold00002_pilon_pilon	204379609	204384316	4708	Promoter (<=1kb)	PI4KB	ENSMUSG00000038861	78.7641	88.3859	77.737
scaffold00002_pilon_pilon	204444742	204446565	1824	Promoter (<=1kb)	PSMD4	ENSMUSG00000005625	281.77	240.879	253.761
scaffold00002_pilon_pilon	204487083	204491721	4639	Promoter (<=1kb)	PIP5K1A	ENSMUSG00000028126	32.9518	54.2294	42.6264
scaffold00002_pilon_pilon	204496178	204504862	8685	Promoter (<=1kb)	TMOD4	ENSMUSG00000005628	29.4253	19.6826	18.2987
scaffold00002_pilon_pilon	204506266	204515304	9039	Promoter (<=1kb)	SCNM1	ENSMUSG00000092607	86.1548	54.1904	78.2062
scaffold00002_pilon_pilon	204536147	204554540	18394	Promoter (<=1kb)	SEMA6C	ENSMUSG00000038777	25.2851	18.9892	16.7943
scaffold00002_pilon_pilon	204576457	204579921	3465	Promoter (<=1kb)	GABPB2	ENSMUSG00000038766	16.4848	22.832	17.6582
scaffold00002_pilon_pilon	204584587	204588704	4118	Promoter (<=1kb)	CDC42SE1	ENSMUSG00000046722	202.142	237.36	229.001
scaffold00002_pilon_pilon	204659319	204662006	2688	Promoter (<=1kb)	MINDY1	ENSMUSG00000038712	45.5137	67.9286	58.5897
scaffold00002_pilon_pilon	204663890	204665286	1397	Promoter (<=1kb)	MINDY1	ENSMUSG00000038712	45.5137	67.9286	58.5897
scaffold00002_pilon_pilon	204694556	204697057	2502	Promoter (<=1kb)	ANXA9	ENSMUSG00000015702	13.2746	38.6649	12.8124
scaffold00002_pilon_pilon	204701023	204705306	4284	Promoter (<=1kb)	CERS2	ENSMUSG00000015714	76.9669	84.7405	64.7223
scaffold00002_pilon_pilon	204737486	204739289	1804	Promoter (<=1kb)	SETDB1	ENSMUSG00000015697	23.4272	24.1247	19.9049
scaffold00002_pilon_pilon	204767043	204769048	2006	Promoter (<=1kb)	ARNT	ENSMUSG00000015522	37.2851	64.8192	42.4017
scaffold00002_pilon_pilon	204944457	204947163	2707	Promoter (<=1kb)	GOLPH3L	ENSMUSG00000046519	22.5255	31.4489	26.2989
scaffold00002_pilon_pilon	204999750	205002349	2600	Promoter (<=1kb)	ENSA	ENSMUSG00000038619	43.2466	48.6033	39.7835
scaffold00002_pilon_pilon	205048433	205051213	2781	Promoter (<=1kb)	MCL1	ENSMUSG00000038612	46.0179	93.4238	65.8112
scaffold00002_pilon_pilon	205082734	205085872	3139	Promoter (<=1kb)	ADAMTSL4	ENSMUSG00000015850	85.8622	93.1002	60.9954
scaffold00002_pilon_pilon	205134959	205149997	15039	Promoter (<=1kb)	ECM1	ENSMUSG00000028108	524.381	992.126	748.331
scaffold00002_pilon_pilon	205154304	205156894	2591	Promoter (<=1kb)	TARS2	ENSMUSG00000028107	52.4683	42.9877	35.0242
scaffold00002_pilon_pilon	205238086	205241186	3101	Promoter (<=1kb)	RPRD2	ENSMUSG00000028106	13.4767	18.0824	15.633
scaffold00002_pilon_pilon	205265240	205267562	2323	Promoter (<=1kb)	PRPF3	ENSMUSG00000015748	35.3	34.5646	24.9276
scaffold00002_pilon_pilon	205301080	205303656	2577	Promoter (<=1kb)	CIART	ENSMUSG00000038550	3.21179	2.23033	1.53108
scaffold00002_pilon_pilon	205318254	205322026	3773	Promoter (<=1kb)	APH1A	ENSMUSG00000015750	92.9897	113.004	79.9346
scaffold00002_pilon_pilon	205365848	205369686	3839	Promoter (<=1kb)	ANP32E	ENSMUSG00000015749	84.0553	119.431	81.6038
scaffold00002_pilon_pilon	205443588	205447315	3728	Promoter (<=1kb)	PLEKHO1	ENSMUSG00000015745	33.5157	25.6085	19.1332
scaffold00002_pilon_pilon	205544232	205546280	2049	Promoter (<=1kb)	VPS45	ENSMUSG00000015747	16.6476	24.2467	19.3444
scaffold00002_pilon_pilon	205619976	205622222	2247	Promoter (<=1kb)	OTUD7B	ENSMUSG00000038495	10.9193	15.5373	12.6226
scaffold00001_pilon_pilon	7469353	7471321	1969	Promoter (<=1kb)	SERPINE2	ENSMUSG00000026249	39.8692	59.9773	47.0554
scaffold00002_pilon_pilon	205709854	205713803	3950	Promoter (<=1kb)	SF3B4	ENSMUSG00000068856	114.141	90.8752	85.0734
scaffold00002_pilon_pilon	205718492	205720680	2189	Promoter (<=1kb)	SV2A	ENSMUSG00000038486	5.16571	3.30086	1.13299
scaffold00002_pilon_pilon	205739694	205742044	2351	Promoter (<=1kb)	BOLA1	ENSMUSG00000015943	234.704	157.846	194.869
scaffold00002_pilon_pilon	205751037	205755481	4445	Promoter (<=1kb)	LOC100913958	ENSMUSG00000062727	14.1439	20.5693	7.99519
scaffold00001_pilon_pilon	55209676	55212531	2856	Promoter (<=1kb)	ADGRA3	ENSMUSG00000029090	17.7504	22.3465	17.1921
scaffold00002_pilon_pilon	206212775	206216181	3407	Promoter (<=1kb)	HJV	ENSMUSG00000038403	23.7498	22.3807	24.3909
scaffold00002_pilon_pilon	206237703	206241737	4035	Promoter (<=1kb)	TXNIP	ENSMUSG00000038393	142.535	183.564	149.854
scaffold00002_pilon_pilon	206273238	206279233	5996	Promoter (<=1kb)	LIX1L	ENSMUSG00000049288	27.3347	34.442	16.883
scaffold00002_pilon_pilon	206295679	206298196	2518	Promoter (<=1kb)	RBM8A	ENSMUSG00000038374	325.918	269.2	196.295
scaffold00002_pilon_pilon	206308955	206312504	3550	Promoter (<=1kb)	ITGA10	ENSMUSG00000106447	5.67522	8.90696	3.87817
scaffold00002_pilon_pilon	206343493	206344744	1252	Promoter (<=1kb)	ANKRD35	ENSMUSG00000038354	35.7589	62.179	62.7891
scaffold00002_pilon_pilon	206365096	206368849	3754	Promoter (<=1kb)	PIAS3	ENSMUSG00000028101	34.267	34.0947	27.356
scaffold00002_pilon_pilon	206392337	206395198	2862	Promoter (<=1kb)	POLR3C	ENSMUSG00000028099	20.4927	21.2092	18.1798
scaffold00002_pilon_pilon	206566663	206568522	1860	Promoter (<=1kb)	LOC100915258	ENSMUSG00000028096	31.8231	39.2059	31.6746
scaffold00002_pilon_pilon	206883707	206886124	2418	Promoter (<=1kb)	ACP6	ENSMUSG00000028093	46.8681	47.3279	48.0507
scaffold00002_pilon_pilon	207041935	207043975	2041	Promoter (<=1kb)	BCL9	ENSMUSG00000038256	33.0884	34.541	25.8097
scaffold00002_pilon_pilon	207431214	207434339	3126	Promoter (<=1kb)	CHD1L	ENSMUSG00000028089	18.299	21.6918	13.2365
scaffold00002_pilon_pilon	207508318	207512788	4471	Promoter (<=1kb)	PRKAB2	ENSMUSG00000038205	89.9407	103.936	88.1626
scaffold00002_pilon_pilon	207814865	207817299	2435	Promoter (<=1kb)	SEC22B	ENSMUSG00000027879	38.2861	45.788	33.7564
scaffold00002_pilon_pilon	207943300	207945429	2130	Promoter (<=1kb)	NOTCH2	ENSMUSG00000027878	32.5344	55.5126	40.1609
scaffold00001_pilon_pilon	7579481	7581153	1673	Promoter (<=1kb)	WDFY1	ENSMUSG00000073643	13.7378	22.4913	14.0339
scaffold00002_pilon_pilon	211082447	211085172	2726	Promoter (<=1kb)	JADE3	ENSMUSG00000037315	8.26879	11.0295	7.83851
scaffold00002_pilon_pilon	211159964	211161690	1727	Promoter (<=1kb)	RP2	ENSMUSG00000060090	8.94121	21.908	17.9234
scaffold00002_pilon_pilon	211255506	211257385	1880	Promoter (<=1kb)	SLC9A7	ENSMUSG00000037341	1.16603	4.85047	2.5441
scaffold00002_pilon_pilon	211465032	211467564	2533	Promoter (<=1kb)	CHST7	ENSMUSG00000037347	5.66065	6.97543	9.7683
scaffold00002_pilon_pilon	211568008	211569440	1433	Promoter (<=1kb)	TUBGCP5	ENSMUSG00000033790	4.71938	8.93615	5.67673
scaffold00002_pilon_pilon	211627776	211630028	2253	Promoter (<=1kb)	CYFIP1	ENSMUSG00000030447	46.959	91.4458	76.7612
scaffold00002_pilon_pilon	211803506	211805106	1601	Promoter (<=1kb)	NIPA2	ENSMUSG00000030452	13.8158	17.4234	14.7272
scaffold00002_pilon_pilon	211863344	211864383	1040	Promoter (<=1kb)	NIPA1	ENSMUSG00000047037	1.77077	3.31062	1.51512
scaffold00002_pilon_pilon	211943970	211944900	931	Promoter (<=1kb)	LOC100914901	ENSMUSG00000024033	5.38729	5.11469	4.11976
scaffold00002_pilon_pilon	211983912	211985535	1624	Promoter (<=1kb)	HERC2	ENSMUSG00000030451	11.1775	14.1917	11.9661
scaffold00002_pilon_pilon	216989862	216992486	2625	Promoter (<=1kb)	TMEM131	ENSMUSG00000026116	40.9586	66.5704	56.6288
scaffold00002_pilon_pilon	217501975	217503602	1628	Promoter (<=1kb)	INPP4A	ENSMUSG00000026113	7.42047	10.8553	10.5228
scaffold00002_pilon_pilon	217687825	217689947	2123	Promoter (<=1kb)	MGAT4A	ENSMUSG00000026110	2.16625	7.03789	3.24552
scaffold00002_pilon_pilon	218123215	218125139	1925	Promoter (<=1kb)	TSGA10	ENSMUSG00000060771	4.18346	4.36784	2.55606
scaffold00002_pilon_pilon	218150389	218151869	1481	Promoter (<=1kb)	LIPT1	ENSMUSG00000037216	6.10823	6.73923	6.88369
scaffold00002_pilon_pilon	218167659	218169292	1634	Promoter (<=1kb)	MITD1	ENSMUSG00000026088	25.2057	25.8758	19.737
scaffold00002_pilon_pilon	218320084	218322743	2660	Promoter (<=1kb)	TXNDC9	ENSMUSG00000058407	28.7088	42.1583	37.9657
scaffold00002_pilon_pilon	218486835	218489753	2919	Promoter (<=1kb)	REV1	ENSMUSG00000026082	13.2015	16.9451	13.5487
scaffold00002_pilon_pilon	219664355	219666294	1940	Promoter (<=1kb)	CHST10	ENSMUSG00000026080	11.4196	14.2259	11.6292
scaffold00002_pilon_pilon	219801041	219802091	1051	Promoter (<=1kb)	PDCL3	ENSMUSG00000026078	36.0055	45.9989	46.1083
scaffold00002_pilon_pilon	220481591	220483483	1893	Promoter (<=1kb)	RPL31	ENSMUSG00000073702	3817.49	2338.68	3046.09
scaffold00002_pilon_pilon	220601074	220603082	2009	Promoter (<=1kb)	TBC1D8	ENSMUSG00000003134	18.9835	18.5449	20.342
scaffold00002_pilon_pilon	221041109	221042836	1728	Promoter (<=1kb)	HSPA13	ENSMUSG00000032932	2.88082	7.11713	5.1411
scaffold00002_pilon_pilon	221613228	221615673	2446	Promoter (<=1kb)	NRIP1	ENSMUSG00000048490	4.88124	7.57606	6.74924
scaffold00002_pilon_pilon	222115054	222117377	2324	Promoter (<=1kb)	USP25	ENSMUSG00000022867	15.4646	21.3741	15.9128
scaffold00002_pilon_pilon	222662414	222663730	1317	Promoter (<=1kb)	CXADR	ENSMUSG00000022865	12.146	27.5163	18.8968
scaffold00002_pilon_pilon	222733296	222735327	2032	Promoter (<=1kb)	ZBTB21	ENSMUSG00000046962	2.05039	4.40393	3.51826
scaffold00002_pilon_pilon	222835121	222836210	1090	Promoter (<=1kb)	C2CD2	ENSMUSG00000045975	2.00195	5.5368	3.87772
scaffold00002_pilon_pilon	222951998	222954329	2332	Promoter (<=1kb)	PRDM15	ENSMUSG00000014039	5.59891	6.88308	5.22842
scaffold00002_pilon_pilon	223303816	223305021	1206	Promoter (<=1kb)	TMPRSS2	ENSMUSG00000000385	12.2336	20.7795	20.5274
scaffold00002_pilon_pilon	223560758	223561700	943	Promoter (<=1kb)	BACE2	ENSMUSG00000040605	2.6345	8.85292	6.4214
scaffold00002_pilon_pilon	224875938	224878394	2457	Promoter (<=1kb)	GET1	ENSMUSG00000023147	7.90911	11.0436	6.05916
scaffold00002_pilon_pilon	224900703	224902705	2003	Promoter (<=1kb)	BRWD1	ENSMUSG00000022914	6.77228	9.18119	5.71044
scaffold00002_pilon_pilon	225097438	225098479	1042	Promoter (<=1kb)	BACH1	ENSMUSG00000025612	7.55332	19.1135	13.3254
scaffold00002_pilon_pilon	225282850	225284940	2091	Promoter (<=1kb)	PSMG1	ENSMUSG00000022913	96.1481	99.6253	93.8148
scaffold00002_pilon_pilon	225466215	225468384	2170	Promoter (<=1kb)	AGPAT3	ENSMUSG00000001211	11.4931	20.8238	14.3365
scaffold00002_pilon_pilon	225593862	225595420	1559	Promoter (<=1kb)	CSTB	ENSMUSG00000005054	507.577	470.331	758.593
scaffold00002_pilon_pilon	225662349	225663613	1265	Promoter (<=1kb)	PDXK	ENSMUSG00000032788	8.05983	18.933	16.3002
scaffold00001_pilon_pilon	57189340	57191752	2413	Promoter (<=1kb)	DHX15	ENSMUSG00000029169	93.4005	135.45	115.393
scaffold00002_pilon_pilon	225737336	225739087	1752	Promoter (<=1kb)	RRP1B	ENSMUSG00000058392	15.4808	25.1387	20.2011
scaffold00002_pilon_pilon	225928792	225930823	2032	Promoter (<=1kb)	SIK1	ENSMUSG00000024042	9.50403	14.6562	13.3692
scaffold00002_pilon_pilon	226119381	226121660	2280	Promoter (<=1kb)	U2AF1	ENSMUSG00000061613	131.57	121.641	108.446
scaffold00002_pilon_pilon	226359546	226361488	1943	Promoter (<=1kb)	PKNOX1	ENSMUSG00000006705	5.29348	10.9358	7.94884
scaffold00002_pilon_pilon	226408826	226409973	1148	Promoter (<=1kb)	LOC100919666	ENSMUSG00000024038	51.5499	60.0349	53.7561
scaffold00002_pilon_pilon	226459472	226460478	1007	Promoter (<=1kb)	WDR4	ENSMUSG00000024037	17.5963	23.1411	15.4436
scaffold00002_pilon_pilon	226837846	226838907	1062	Promoter (<=1kb)	SLC37A1	ENSMUSG00000024036	2.2231	6.36179	3.78896
scaffold00002_pilon_pilon	227307923	227308730	808	Promoter (<=1kb)	ABCG1	ENSMUSG00000024030	1.37721	4.24383	2.26136
scaffold00002_pilon_pilon	227978027	227978901	875	Promoter (<=1kb)	MRPL39	ENSMUSG00000022889	36.3914	36.9063	38.4403
scaffold00002_pilon_pilon	227989156	227990372	1217	Promoter (<=1kb)	JAM2	ENSMUSG00000053062	10.7361	7.84774	4.93841
scaffold00002_pilon_pilon	228157146	228159397	2252	Promoter (<=1kb)	GABPA	ENSMUSG00000008976	20.6275	54.7706	34.5243
scaffold00002_pilon_pilon	228694170	228696785	2616	Promoter (<=1kb)	CHAF1B	ENSMUSG00000022945	12.5425	22.6066	14.9573
scaffold00002_pilon_pilon	228782669	228783861	1193	Promoter (<=1kb)	MORC3	ENSMUSG00000039456	8.63073	11.7864	8.79218
scaffold00002_pilon_pilon	228936488	228937711	1224	Promoter (<=1kb)	DOP1B	ENSMUSG00000022946	2.67844	3.75568	2.41397
scaffold00002_pilon_pilon	229131262	229133211	1950	Promoter (<=1kb)	APP	ENSMUSG00000022892	109.473	205.19	130.464
scaffold00002_pilon_pilon	229244189	229247127	2939	Promoter (<=1kb)	ADAMTS1	ENSMUSG00000022893	6.91989	10.5809	7.69711
scaffold00002_pilon_pilon	229372670	229373448	779	Promoter (<=1kb)	ADAMTS5	ENSMUSG00000022894	1.28563	1.79018	1.75775
scaffold00002_pilon_pilon	229692376	229694040	1665	Promoter (<=1kb)	USP16	ENSMUSG00000025616	29.3804	44.2819	35.9688
scaffold00002_pilon_pilon	229749209	229750928	1720	Promoter (<=1kb)	CCT8	ENSMUSG00000025613	319.729	314.099	289.633
scaffold00002_pilon_pilon	230518450	230520730	2281	Promoter (<=1kb)	C3H21orf91	ENSMUSG00000022864	5.24262	12.5429	8.01825
scaffold00002_pilon_pilon	230591909	230593557	1649	Promoter (<=1kb)	TTC3	ENSMUSG00000040785	7.08804	14.3796	8.7011
scaffold00002_pilon_pilon	230831220	230832559	1340	Promoter (<=1kb)	VPS26C	ENSMUSG00000022898	19.7069	28.3584	26.4613
scaffold00002_pilon_pilon	230882811	230885644	2834	Promoter (<=1kb)	DYRK1A	ENSMUSG00000022897	11.474	17.7712	13.0261
scaffold00002_pilon_pilon	231754820	231758511	3692	Promoter (<=1kb)	ETS2	ENSMUSG00000022895	53.7356	82.2786	73.9594
scaffold00002_pilon_pilon	231882514	231884143	1630	Promoter (<=1kb)	TRAPPC10	ENSMUSG00000000374	14.3003	29.9837	23.7239
scaffold00002_pilon_pilon	232032168	232035046	2879	Promoter (<=1kb)	SCAF4	ENSMUSG00000022983	21.1456	31.631	26.7403
scaffold00002_pilon_pilon	232145429	232147798	2370	Promoter (<=1kb)	SOD1	ENSMUSG00000022982	491.387	377.423	575.081
scaffold00002_pilon_pilon	232210536	232213204	2669	Promoter (<=1kb)	TIAM1	ENSMUSG00000002489	12.6866	41.7113	32.1188
scaffold00002_pilon_pilon	232504702	232505756	1055	Promoter (<=1kb)	LOC100920969	ENSMUSG00000082815	56.006	55.034	101.089
scaffold00002_pilon_pilon	232510010	232510959	950	Promoter (<=1kb)	SETD4	ENSMUSG00000022948	3.74108	4.38676	2.16581
scaffold00002_pilon_pilon	234344713	234346819	2107	Promoter (<=1kb)	RCAN1	ENSMUSG00000022951	31.3667	37.1281	37.7995
scaffold00002_pilon_pilon	234899232	234901403	2172	Promoter (<=1kb)	SLC5A3	ENSMUSG00000089774	1.20025	2.35089	1.80625
scaffold00002_pilon_pilon	235103776	235105017	1242	Promoter (<=1kb)	ATP5PO	ENSMUSG00000022956	539.705	419.955	466.169
scaffold00002_pilon_pilon	235374062	235377211	3150	Promoter (<=1kb)	ITSN1	ENSMUSG00000022957	10.1039	16.5323	13.0888
scaffold00002_pilon_pilon	235437229	235438773	1545	Promoter (<=1kb)	DONSON	ENSMUSG00000022960	34.2521	36.8404	23.6089
scaffold00002_pilon_pilon	235490742	235493141	2400	Promoter (<=1kb)	GART	ENSMUSG00000022962	33.3674	42.484	31.8019
scaffold00002_pilon_pilon	235561111	235562372	1262	Promoter (<=1kb)	DNAJC28	ENSMUSG00000039763	3.32465	2.99132	2.27573
scaffold00002_pilon_pilon	235606175	235608530	2356	Promoter (<=1kb)	TMEM50B	ENSMUSG00000022964	18.3616	27.4895	24.3192
scaffold00002_pilon_pilon	235829294	235830488	1195	Promoter (<=1kb)	IL10RB	ENSMUSG00000093701	14.9626	26.382	19.2456
scaffold00002_pilon_pilon	236493318	236495266	1949	Promoter (<=1kb)	PAXBP1	ENSMUSG00000022974	55.4288	56.6022	36.5494
scaffold00002_pilon_pilon	236541469	236543125	1657	Promoter (<=1kb)	SYNJ1	ENSMUSG00000022973	21.8007	22.3036	14.0779
scaffold00002_pilon_pilon	236654949	236656731	1783	Promoter (<=1kb)	CFAP298	ENSMUSG00000022972	36.9441	36.01	33.6025
scaffold00002_pilon_pilon	236828818	236830076	1259	Promoter (<=1kb)	URB1	ENSMUSG00000039929	8.8444	13.4443	8.91227
scaffold00002_pilon_pilon	236973617	236975541	1925	Promoter (<=1kb)	MIS18A	ENSMUSG00000022978	22.0146	24.5388	17.9855
scaffold00002_pilon_pilon	237376911	237379323	2413	Promoter (<=1kb)	CTIF	ENSMUSG00000052928	23.4681	28.3309	23.8249
scaffold00001_pilon_pilon	57493373	57495624	2252	Promoter (<=1kb)	CCDC149	ENSMUSG00000045790	5.79761	7.66306	4.37596
scaffold00001_pilon_pilon	7669692	7671331	1640	Promoter (<=1kb)	AP1S3	ENSMUSG00000054702	4.55534	7.72922	5.25819
scaffold00002_pilon_pilon	238012010	238018112	6103	Promoter (<=1kb)	SMAD7	ENSMUSG00000025880	11.901	17.213	14.1581
scaffold00002_pilon_pilon	238712107	238714009	1903	Promoter (<=1kb)	DYM	ENSMUSG00000035765	10.7966	16.6801	12.8471
scaffold00002_pilon_pilon	238767143	238768952	1810	Promoter (<=1kb)	C1H18orf32	ENSMUSG00000036299	48.7822	42.9155	39.614
scaffold00002_pilon_pilon	238773171	238774926	1756	Promoter (<=1kb)	LOC100918000	ENSMUSG00000062328	2161.23	1340.63	1688.49
scaffold00002_pilon_pilon	238855643	238857876	2234	Promoter (<=1kb)	LIPG	ENSMUSG00000053846	1.49031	3.28853	2.05032
scaffold00002_pilon_pilon	239186576	239190398	3823	Promoter (<=1kb)	ACAA2	ENSMUSG00000036880	59.9193	72.8903	67.467
scaffold00001_pilon_pilon	57589878	57592308	2431	Promoter (<=1kb)	LGI2	ENSMUSG00000039252	2.57118	3.37688	1.04806
scaffold00002_pilon_pilon	240120022	240122763	2742	Promoter (<=1kb)	MAPK4	ENSMUSG00000024558	6.75397	11.3195	7.74398
scaffold00002_pilon_pilon	240545662	240547544	1883	Promoter (<=1kb)	ME2	ENSMUSG00000024556	5.19397	10.612	5.08682
scaffold00002_pilon_pilon	240682069	240684379	2311	Promoter (<=1kb)	SMAD4	ENSMUSG00000024515	26.9573	38.5536	29.6282
scaffold00002_pilon_pilon	244601627	244603142	1516	Promoter (<=1kb)	MBD2	ENSMUSG00000024513	74.8731	92.2869	109.575
scaffold00002_pilon_pilon	245203510	245204075	566	Promoter (<=1kb)	RAB27B	ENSMUSG00000024511	6.55732	20.4529	12.126
scaffold00002_pilon_pilon	245327911	245329306	1396	Promoter (<=1kb)	RAB27B	ENSMUSG00000024511	6.55732	20.4529	12.126
scaffold00001_pilon_pilon	57757777	57760582	2806	Promoter (<=1kb)	SEPSECS	ENSMUSG00000029173	5.24619	8.85463	6.04172
scaffold00002_pilon_pilon	245953171	245954074	904	Promoter (<=1kb)	TCF4	ENSMUSG00000053477	21.5711	33.0502	18.8597
scaffold00002_pilon_pilon	246240596	246241093	498	Promoter (<=1kb)	TCF4	ENSMUSG00000053477	21.5711	33.0502	18.8597
scaffold00002_pilon_pilon	246241672	246243681	2010	Promoter (<=1kb)	TCF4	ENSMUSG00000053477	21.5711	33.0502	18.8597
scaffold00002_pilon_pilon	246244430	246245853	1424	Promoter (<=1kb)	TCF4	ENSMUSG00000053477	21.5711	33.0502	18.8597
scaffold00002_pilon_pilon	247637946	247639423	1478	Promoter (<=1kb)	TXNL1	ENSMUSG00000024583	85.8431	110.136	86.4805
scaffold00001_pilon_pilon	57812611	57816438	3828	Promoter (<=1kb)	PI4K2B	ENSMUSG00000029186	7.99571	18.3396	18.057
scaffold00002_pilon_pilon	248890444	248892370	1927	Promoter (<=1kb)	FECH	ENSMUSG00000024588	12.9393	25.0685	17.726
scaffold00002_pilon_pilon	248921071	248923497	2427	Promoter (<=1kb)	NARS1	ENSMUSG00000024587	88.9791	121.59	136.928
scaffold00002_pilon_pilon	249091585	249093486	1902	Promoter (<=1kb)	ATP8B1	ENSMUSG00000039529	4.20705	16.9566	7.87727
scaffold00002_pilon_pilon	249432728	249436250	3523	Promoter (<=1kb)	NEDD4L	ENSMUSG00000024589	6.00565	9.25419	7.65104
scaffold00002_pilon_pilon	250260759	250262744	1986	Promoter (<=1kb)	MALT1	ENSMUSG00000032688	8.46904	14.5684	11.571
scaffold00002_pilon_pilon	250522509	250525542	3034	Promoter (<=1kb)	ZNF532	ENSMUSG00000042439	15.2532	20.4146	10.8827
scaffold00002_pilon_pilon	250806559	250808228	1670	Promoter (<=1kb)	SEC11C	ENSMUSG00000024516	74.1062	68.8665	63.5192
scaffold00001_pilon_pilon	57882706	57885140	2435	Promoter (<=1kb)	ZCCHC4	ENSMUSG00000029179	10.736	11.6188	7.30772
scaffold00002_pilon_pilon	251081150	251082832	1683	Promoter (<=1kb)	LMAN1	ENSMUSG00000041891	29.3057	49.1208	26.0474
scaffold00001_pilon_pilon	57939320	57941801	2482	Promoter (<=1kb)	ANAPC4	ENSMUSG00000029176	15.3227	19.716	11.6012
scaffold00002_pilon_pilon	252494780	252496937	2158	Promoter (<=1kb)	GOLPH3	ENSMUSG00000022200	69.1451	108.934	98.8859
scaffold00002_pilon_pilon	252657957	252660061	2105	Promoter (<=1kb)	MTMR12	ENSMUSG00000039458	8.8067	15.2506	11.3877
scaffold00002_pilon_pilon	252914929	252916574	1646	Promoter (<=1kb)	SUB1	ENSMUSG00000022205	289.753	320.705	268.581
scaffold00002_pilon_pilon	253846226	253848103	1878	Promoter (<=1kb)	TARS1	ENSMUSG00000022241	46.7472	66.1522	90.7393
scaffold00002_pilon_pilon	254531893	254533036	1144	Promoter (<=1kb)	ABCA3	ENSMUSG00000024130	2.08993	2.69974	1.00675
scaffold00002_pilon_pilon	254682490	254684669	2180	Promoter (<=1kb)	ECI1	ENSMUSG00000024132	64.5485	70.4859	51.0453
scaffold00002_pilon_pilon	254712133	254719739	7607	Promoter (<=1kb)	DNASE1L2	ENSMUSG00000024136	6.34329	13.674	4.32564
scaffold00002_pilon_pilon	254733247	254736435	3189	Promoter (<=1kb)	E4F1	ENSMUSG00000024137	35.8327	30.7842	26.3868
scaffold00002_pilon_pilon	254745197	254747747	2551	Promoter (<=1kb)	PGP	ENSMUSG00000043445	26.5353	32.3771	32.6226
scaffold00002_pilon_pilon	254779303	254781961	2659	Promoter (<=1kb)	MLST8	ENSMUSG00000024142	60.8234	71.8219	46.508
scaffold00002_pilon_pilon	254887335	254888247	913	Promoter (<=1kb)	TRAF7	ENSMUSG00000052752	49.1238	50.9524	46.9146
scaffold00002_pilon_pilon	254919094	254921602	2509	Promoter (<=1kb)	TRAF7	ENSMUSG00000052752	49.1238	50.9524	46.9146
scaffold00002_pilon_pilon	254986354	254988464	2111	Promoter (<=1kb)	PKD1	ENSMUSG00000032855	6.50712	8.06705	5.61693
scaffold00002_pilon_pilon	255166611	255170062	3452	Promoter (<=1kb)	TSC2	ENSMUSG00000002496	33.857	31.6091	22.3168
scaffold00002_pilon_pilon	255219766	255222451	2686	Promoter (<=1kb)	SLC9A3R2	ENSMUSG00000002504	24.0879	33.7714	29.3476
scaffold00002_pilon_pilon	255266071	255268970	2900	Promoter (<=1kb)	ZNF598	ENSMUSG00000041130	99.0845	113.909	113.618
scaffold00002_pilon_pilon	255315645	255317815	2171	Promoter (<=1kb)	SYNGR3	ENSMUSG00000007021	3.07113	4.42571	2.38822
scaffold00002_pilon_pilon	255381282	255383884	2603	Promoter (<=1kb)	TBL3	ENSMUSG00000040688	80.5583	70.5403	72.3374
scaffold00002_pilon_pilon	255399929	255401658	1730	Promoter (<=1kb)	NDUFB10	ENSMUSG00000040048	300.715	285.739	289.552
scaffold00002_pilon_pilon	255427500	255429269	1770	Promoter (<=1kb)	MSRB1	ENSMUSG00000075705	21.1463	21.7256	19.8307
scaffold00002_pilon_pilon	255514437	255520049	5613	Promoter (<=1kb)	HS3ST6	ENSMUSG00000039628	115.529	103.166	101.525
scaffold00002_pilon_pilon	255754793	255756855	2063	Promoter (<=1kb)	HAGH	ENSMUSG00000024158	10.4559	15.4868	13.3269
scaffold00002_pilon_pilon	255806839	255810010	3172	Promoter (<=1kb)	SPSB3	ENSMUSG00000024160	27.5557	28.7154	23.2728
scaffold00002_pilon_pilon	255941577	255943646	2070	Promoter (<=1kb)	MAPK8IP3	ENSMUSG00000024163	30.6348	29.2952	23.2039
scaffold00002_pilon_pilon	255960178	255961519	1342	Promoter (<=1kb)	JPT2	ENSMUSG00000024165	33.2838	51.1102	35.4443
scaffold00002_pilon_pilon	256062802	256064426	1625	Promoter (<=1kb)	CRAMP1	ENSMUSG00000038002	5.85871	12.8631	6.51674
scaffold00002_pilon_pilon	256065270	256066929	1660	Promoter (<=1kb)	CRAMP1	ENSMUSG00000038002	5.85871	12.8631	6.51674
scaffold00002_pilon_pilon	256069830	256071215	1386	Promoter (<=1kb)	IFT140	ENSMUSG00000024169	6.15225	10.573	6.94539
scaffold00002_pilon_pilon	256244734	256245385	652	Promoter (<=1kb)	TMEM204	ENSMUSG00000024168	22.0051	31.0983	19.1426
scaffold00002_pilon_pilon	256312938	256314953	2016	Promoter (<=1kb)	TELO2	ENSMUSG00000024170	9.05342	15.2066	10.4872
scaffold00002_pilon_pilon	256350721	256352295	1575	Promoter (<=1kb)	CLCN7	ENSMUSG00000036636	15.9986	19.4982	16.0185
scaffold00002_pilon_pilon	256622424	256625908	3485	Promoter (<=1kb)	GNPTG	ENSMUSG00000035521	53.6686	69.8446	50.4526
scaffold00002_pilon_pilon	256702082	256706324	4243	Promoter (<=1kb)	BAIAP3	ENSMUSG00000047507	1.80135	1.87633	0.704587
scaffold00002_pilon_pilon	256747982	256751061	3080	Promoter (<=1kb)	UBE2I	ENSMUSG00000015120	86.1889	97.0466	78.9365
scaffold00002_pilon_pilon	257422016	257425902	3887	Promoter (<=1kb)	CACNA1H	ENSMUSG00000024112	4.77222	5.42062	2.79494
scaffold00002_pilon_pilon	258936926	258939538	2613	Promoter (<=1kb)	SOX8	ENSMUSG00000024176	13.1606	16.48	9.73629
scaffold00002_pilon_pilon	260054906	260057097	2192	Promoter (<=1kb)	GNG13	ENSMUSG00000025739	69.8195	81.3716	50.8174
scaffold00002_pilon_pilon	260064689	260065998	1310	Promoter (<=1kb)	GNG13	ENSMUSG00000025739	69.8195	81.3716	50.8174
scaffold00002_pilon_pilon	260122612	260125758	3147	Promoter (<=1kb)	CHTF18	ENSMUSG00000019214	13.6576	17.0485	9.97941
scaffold00002_pilon_pilon	260420552	260423197	2646	Promoter (<=1kb)	CIAO3	ENSMUSG00000002280	18.3897	23.2485	22.4575
scaffold00002_pilon_pilon	260476666	260479288	2623	Promoter (<=1kb)	HAGHL	ENSMUSG00000061046	5.50322	6.90543	4.69776
scaffold00002_pilon_pilon	260504422	260507740	3319	Promoter (<=1kb)	ANTKMT	ENSMUSG00000057411	60.6651	62.6582	56.3185
scaffold00002_pilon_pilon	260523482	260527494	4013	Promoter (<=1kb)	METRN	ENSMUSG00000002274	8.19679	16.0799	4.9169
scaffold00002_pilon_pilon	260569805	260573743	3939	Promoter (<=1kb)	FBXL16	ENSMUSG00000025738	2.05354	2.21032	1.327
scaffold00002_pilon_pilon	260604605	260606991	2387	Promoter (<=1kb)	WDR24	ENSMUSG00000025737	29.1923	28.6593	21.5987
scaffold00002_pilon_pilon	260615212	260621808	6597	Promoter (<=1kb)	JMJD8	ENSMUSG00000025736	21.1615	17.2615	8.70596
scaffold00002_pilon_pilon	260624259	260627653	3395	Promoter (<=1kb)	STUB1	ENSMUSG00000039615	72.9548	74.4273	51.8152
scaffold00002_pilon_pilon	260656839	260659085	2247	Promoter (<=1kb)	RHOT2	ENSMUSG00000025733	33.554	39.7583	30.9394
scaffold00002_pilon_pilon	260712147	260713463	1317	Promoter (<=1kb)	WDR90	ENSMUSG00000073434	10.0817	10.0588	6.50008
scaffold00002_pilon_pilon	260740036	260743105	3070	Promoter (<=1kb)	MCRIP2	ENSMUSG00000025732	82.953	67.1651	78.7777
scaffold00002_pilon_pilon	260784097	260785339	1243	Promoter (<=1kb)	WFIKKN1	ENSMUSG00000071192	1.90964	1.82974	0.285939
scaffold00002_pilon_pilon	260870168	260873154	2987	Promoter (<=1kb)	RAB40C	ENSMUSG00000025730	12.1106	33.3404	19.919
scaffold00002_pilon_pilon	260956471	260958504	2034	Promoter (<=1kb)	PIGQ	ENSMUSG00000025728	6.09806	8.36776	6.66993
scaffold00002_pilon_pilon	261145511	261148384	2874	Promoter (<=1kb)	CAPN15	ENSMUSG00000037326	13.5004	20.2943	15.5159
scaffold00002_pilon_pilon	261367853	261369724	1872	Promoter (<=1kb)	DECR2	ENSMUSG00000036775	1.97254	4.24486	2.37693
scaffold00002_pilon_pilon	261421679	261423152	1474	Promoter (<=1kb)	NME4	ENSMUSG00000024177	100.766	99.2769	74.1334
scaffold00002_pilon_pilon	261472542	261474419	1878	Promoter (<=1kb)	PGAP6	ENSMUSG00000024180	15.0347	17.8407	15.3068
scaffold00002_pilon_pilon	261584242	261586256	2015	Promoter (<=1kb)	AXIN1	ENSMUSG00000024182	39.8747	58.2998	56.7892
scaffold00002_pilon_pilon	261741718	261745763	4046	Promoter (<=1kb)	PDIA2	ENSMUSG00000024184	2.21892	2.07423	4.74643
scaffold00002_pilon_pilon	261761127	261763965	2839	Promoter (<=1kb)	ARHGDIG	ENSMUSG00000073433	296.292	201.463	273.257
scaffold00002_pilon_pilon	261771339	261773975	2637	Promoter (<=1kb)	ARHGDIG	ENSMUSG00000073433	296.292	201.463	273.257
scaffold00002_pilon_pilon	261884518	261886210	1693	Promoter (<=1kb)	LUC7L	ENSMUSG00000024188	63.5228	70.3515	59.0591
scaffold00002_pilon_pilon	262019078	262020722	1645	Promoter (<=1kb)	NPRL3	ENSMUSG00000020289	2.16096	3.36675	1.87979
scaffold00001_pilon_pilon	58673947	58676617	2671	Promoter (<=1kb)	SEL1L3	ENSMUSG00000029189	7.01977	10.6776	10.1664
scaffold00002_pilon_pilon	262237317	262241507	4191	Promoter (<=1kb)	RHBDF1	ENSMUSG00000020282	65.9133	59.2298	60.9389
scaffold00001_pilon_pilon	8635339	8636722	1384	Promoter (<=1kb)	ACSL3	ENSMUSG00000032883	35.1974	65.1725	51.44
scaffold00002_pilon_pilon	263208509	263209984	1476	Promoter (<=1kb)	SRRM2	ENSMUSG00000039218	212.367	187.678	155.109
scaffold00002_pilon_pilon	263233227	263235383	2157	Promoter (<=1kb)	SRRM2	ENSMUSG00000039218	212.367	187.678	155.109
scaffold00002_pilon_pilon	263327127	263332809	5683	Promoter (<=1kb)	KREMEN2	ENSMUSG00000040680	279.549	213.176	236.133
scaffold00002_pilon_pilon	263371651	263375051	3401	Promoter (<=1kb)	PAQR4	ENSMUSG00000023909	52.6783	63.1537	49.9101
scaffold00002_pilon_pilon	263383742	263387069	3328	Promoter (<=1kb)	PKMYT1	ENSMUSG00000023908	23.0981	20.4743	17.3154
scaffold00002_pilon_pilon	263465064	263469672	4609	Promoter (<=1kb)	CLDN6	ENSMUSG00000023906	24.1017	18.3238	18.0926
scaffold00002_pilon_pilon	263484121	263485435	1315	Promoter (<=1kb)	BICDL2	ENSMUSG00000043782	69.7678	150.557	100.054
scaffold00002_pilon_pilon	263493240	263496994	3755	Promoter (<=1kb)	MMP25	ENSMUSG00000023903	1.78715	2.88386	0.651761
scaffold00001_pilon_pilon	8657850	8660643	2794	Promoter (<=1kb)	ACSL3	ENSMUSG00000032883	35.1974	65.1725	51.44
scaffold00002_pilon_pilon	263660576	263662615	2040	Promoter (<=1kb)	ZNF213	ENSMUSG00000071256	6.61749	11.1028	6.41097
scaffold00002_pilon_pilon	263952050	263954087	2038	Promoter (<=1kb)	ZNF200	ENSMUSG00000071281	11.996	12.7042	14.3038
scaffold00002_pilon_pilon	264286076	264287711	1636	Promoter (<=1kb)	NAA60	ENSMUSG00000005982	31.4352	39.8747	35.3489
scaffold00002_pilon_pilon	264368063	264370309	2247	Promoter (<=1kb)	CLUAP1	ENSMUSG00000014232	36.4973	39.0214	33.1414
scaffold00002_pilon_pilon	264535829	264537617	1789	Promoter (<=1kb)	SLX4	ENSMUSG00000039738	9.94252	13.0294	8.67821
scaffold00002_pilon_pilon	264703476	264705587	2112	Promoter (<=1kb)	TRAP1	ENSMUSG00000005981	46.3457	77.8413	60.0549
scaffold00002_pilon_pilon	264936066	264938526	2461	Promoter (<=1kb)	CREBBP	ENSMUSG00000022521	20.5268	25.2727	22.4745
scaffold00002_pilon_pilon	265210734	265214226	3493	Promoter (<=1kb)	ADCY9	ENSMUSG00000005580	4.67092	7.46305	7.53313
scaffold00002_pilon_pilon	265370976	265372780	1805	Promoter (<=1kb)	SRL	ENSMUSG00000022519	161.195	158.802	233.167
scaffold00002_pilon_pilon	265417878	265421686	3809	Promoter (<=1kb)	TFAP4	ENSMUSG00000005718	31.4166	30.5359	22.774
scaffold00002_pilon_pilon	265456282	265462806	6525	Promoter (<=1kb)	GLIS2	ENSMUSG00000014303	17.1886	21.1626	16.1496
scaffold00002_pilon_pilon	265507215	265509758	2544	Promoter (<=1kb)	PAM16	ENSMUSG00000045886	94.2983	63.1483	56.992
scaffold00002_pilon_pilon	265628164	265630424	2261	Promoter (<=1kb)	DNAJA3	ENSMUSG00000004069	37.4925	61.3228	47.4909
scaffold00002_pilon_pilon	265692129	265693432	1304	Promoter (<=1kb)	NMRAL1	ENSMUSG00000063445	60.5883	48.253	39.8071
scaffold00002_pilon_pilon	265697510	265699682	2173	Promoter (<=1kb)	NDUFAB1	ENSMUSG00000030869	185.462	156.504	160.743
scaffold00002_pilon_pilon	265829020	265831763	2744	Promoter (<=1kb)	TNRC6A	ENSMUSG00000052707	25.0978	31.7921	20.126
scaffold00002_pilon_pilon	266106662	266108756	2095	Promoter (<=1kb)	RBBP6	ENSMUSG00000030779	65.3732	59.4843	48.2637
scaffold00002_pilon_pilon	267422049	267423537	1489	Promoter (<=1kb)	LCMT1	ENSMUSG00000030763	39.533	44.8327	37.3211
scaffold00002_pilon_pilon	267825876	267828285	2410	Promoter (<=1kb)	ZDHHC4	ENSMUSG00000001844	2.75033	5.26232	2.47342
scaffold00002_pilon_pilon	267884023	267886444	2422	Promoter (<=1kb)	C1H7orf26	ENSMUSG00000039244	12.0588	18.6231	15.0666
scaffold00002_pilon_pilon	268173791	268176166	2376	Promoter (<=1kb)	SLC44A1	ENSMUSG00000028412	10.2958	20.1877	16.745
scaffold00002_pilon_pilon	268574354	268577251	2898	Promoter (<=1kb)	ABCA1	ENSMUSG00000015243	4.04904	8.83233	5.39332
scaffold00002_pilon_pilon	272393578	272397937	4360	Promoter (<=1kb)	TLE1	ENSMUSG00000008305	37.2607	43.642	31.5956
scaffold00001_pilon_pilon	8886013	8887078	1066	Promoter (<=1kb)	FARSB	ENSMUSG00000026245	58.2927	69.5026	61.7344
scaffold00002_pilon_pilon	274638656	274640446	1791	Promoter (<=1kb)	IDNK	ENSMUSG00000050002	4.75742	4.00249	1.62823
scaffold00002_pilon_pilon	274715692	274718419	2728	Promoter (<=1kb)	UBQLN1	ENSMUSG00000005312	79.3771	140.04	105.096
scaffold00002_pilon_pilon	274863607	274865814	2208	Promoter (<=1kb)	GKAP1	ENSMUSG00000021552	5.92346	6.09779	4.60124
scaffold00002_pilon_pilon	274999869	275000854	986	Promoter (<=1kb)	KIF27	ENSMUSG00000060176	0.691767	1.97668	1.24778
scaffold00002_pilon_pilon	275023753	275025661	1909	Promoter (<=1kb)	C1H9orf64	ENSMUSG00000021550	28.3907	28.4502	27.1128
scaffold00002_pilon_pilon	275074368	275077419	3052	Promoter (<=1kb)	RMI1	ENSMUSG00000035367	2.76084	4.19382	2.45674
scaffold00002_pilon_pilon	276940012	276942255	2244	Promoter (<=1kb)	AGTPBP1	ENSMUSG00000021557	3.96527	7.19158	4.44405
scaffold00002_pilon_pilon	277017922	277019803	1882	Promoter (<=1kb)	NAA35	ENSMUSG00000021555	17.6605	25.4702	22.0153
scaffold00002_pilon_pilon	277186163	277188224	2062	Promoter (<=1kb)	GOLM1	ENSMUSG00000021556	27.8291	53.5807	42.26
scaffold00002_pilon_pilon	277480475	277483258	2784	Promoter (<=1kb)	KIF24	ENSMUSG00000028438	2.18045	2.64975	1.48346
scaffold00002_pilon_pilon	277555880	277557981	2102	Promoter (<=1kb)	MYORG	ENSMUSG00000046312	4.05056	4.03092	4.3636
scaffold00002_pilon_pilon	277718167	277721374	3208	Promoter (<=1kb)	FAM219A	ENSMUSG00000028439	17.4896	20.2699	19.49
scaffold00002_pilon_pilon	278161120	278163559	2440	Promoter (<=1kb)	RPP25L	ENSMUSG00000036114	27.1277	21.6015	19.4032
scaffold00002_pilon_pilon	278204156	278206069	1914	Promoter (<=1kb)	DCTN3	ENSMUSG00000028447	97.9278	87.3074	81.9496
scaffold00002_pilon_pilon	278234318	278238826	4509	Promoter (<=1kb)	SIGMAR1	ENSMUSG00000036078	37.707	63.9663	43.3967
scaffold00002_pilon_pilon	278273526	278275682	2157	Promoter (<=1kb)	GALT	ENSMUSG00000036073	34.571	41.9399	17.0224
scaffold00002_pilon_pilon	278280956	278288594	7639	Promoter (<=1kb)	GALT	ENSMUSG00000036073	34.571	41.9399	17.0224
scaffold00002_pilon_pilon	278358244	278359573	1330	Promoter (<=1kb)	CCL21	ENSMUSG00000073878	7.18583	7.69639	11.9216
scaffold00002_pilon_pilon	278594397	278597746	3350	Promoter (<=1kb)	DNAJB5	ENSMUSG00000036052	12.6517	13.0714	12.1225
scaffold00002_pilon_pilon	278687785	278691136	3352	Promoter (<=1kb)	VCP	ENSMUSG00000028452	401.898	497.217	429.766
scaffold00002_pilon_pilon	278722224	278725229	3006	Promoter (<=1kb)	PIGO	ENSMUSG00000028454	28.8892	30.5245	24.2752
scaffold00002_pilon_pilon	278726581	278730534	3954	Promoter (<=1kb)	STOML2	ENSMUSG00000028455	138.455	113.582	111.873
scaffold00002_pilon_pilon	278738565	278743416	4852	Promoter (<=1kb)	FAM214B	ENSMUSG00000036002	42.8669	41.3435	53.2736
scaffold00002_pilon_pilon	278745805	278748764	2960	Promoter (<=1kb)	FAM214B	ENSMUSG00000036002	42.8669	41.3435	53.2736
scaffold00002_pilon_pilon	278763998	278765710	1713	Promoter (<=1kb)	LOC100918963	ENSMUSG00000028456	7.32747	7.34733	6.77694
scaffold00002_pilon_pilon	279039322	279040474	1153	Promoter (<=1kb)	LOC100918963	ENSMUSG00000028456	7.32747	7.34733	6.77694
scaffold00001_pilon_pilon	59049047	59054640	5594	Promoter (<=1kb)	RBPJ	ENSMUSG00000039191	15.8165	35.7463	21.7478
scaffold00002_pilon_pilon	279292146	279292572	427	Promoter (<=1kb)	RUSC2	ENSMUSG00000035969	29.2783	29.5645	27.7467
scaffold00002_pilon_pilon	279293507	279294537	1031	Promoter (<=1kb)	RUSC2	ENSMUSG00000035969	29.2783	29.5645	27.7467
scaffold00002_pilon_pilon	279310704	279311916	1213	Promoter (<=1kb)	RUSC2	ENSMUSG00000035969	29.2783	29.5645	27.7467
scaffold00002_pilon_pilon	279319619	279321841	2223	Promoter (<=1kb)	RUSC2	ENSMUSG00000035969	29.2783	29.5645	27.7467
scaffold00002_pilon_pilon	279354678	279359006	4329	Promoter (<=1kb)	TESK1	ENSMUSG00000028458	34.9764	28.5156	27.2087
scaffold00002_pilon_pilon	279425908	279428900	2993	Promoter (<=1kb)	ARHGEF39	ENSMUSG00000051517	36.4546	25.5097	17.7762
scaffold00002_pilon_pilon	279456079	279464176	8098	Promoter (<=1kb)	TPM2	ENSMUSG00000028464	1134.53	1035.32	1269.55
scaffold00002_pilon_pilon	279503841	279505136	1296	Promoter (<=1kb)	TLN1	ENSMUSG00000028465	90.1724	92.9855	97.869
scaffold00002_pilon_pilon	279509330	279512544	3215	Promoter (<=1kb)	TLN1	ENSMUSG00000028465	90.1724	92.9855	97.869
scaffold00002_pilon_pilon	279535355	279541271	5917	Promoter (<=1kb)	GBA2	ENSMUSG00000028467	49.3669	70.4465	46.6952
scaffold00002_pilon_pilon	279575039	279577443	2405	Promoter (<=1kb)	NPR2	ENSMUSG00000028469	43.0655	41.1762	40.7387
scaffold00002_pilon_pilon	279602409	279604520	2112	Promoter (<=1kb)	HINT2	ENSMUSG00000028470	133.714	79.726	78.3429
scaffold00002_pilon_pilon	281101462	281103909	2448	Promoter (<=1kb)	USP31	ENSMUSG00000063317	2.20045	5.62562	5.05684
scaffold00002_pilon_pilon	281196872	281198091	1220	Promoter (<=1kb)	SCNN1G	ENSMUSG00000000216	2.19905	3.98798	4.28999
scaffold00002_pilon_pilon	281299122	281300562	1441	Promoter (<=1kb)	SCNN1B	ENSMUSG00000030873	4.33298	13.9724	5.44583
scaffold00002_pilon_pilon	281511199	281512977	1779	Promoter (<=1kb)	GGA2	ENSMUSG00000030872	15.2145	17.7569	11.8128
scaffold00002_pilon_pilon	281533430	281536509	3080	Promoter (<=1kb)	EARS2	ENSMUSG00000030871	14.6209	16.6495	16.1493
scaffold00002_pilon_pilon	281601458	281603270	1813	Promoter (<=1kb)	PLK1	ENSMUSG00000030867	42.9086	38.4588	24.4086
scaffold00002_pilon_pilon	281714267	281716559	2293	Promoter (<=1kb)	DCTN5	ENSMUSG00000030868	17.991	31.4503	24.5063
scaffold00002_pilon_pilon	281763444	281765460	2017	Promoter (<=1kb)	HMOX2	ENSMUSG00000004070	54.6637	55.1609	54.6474
scaffold00002_pilon_pilon	281837619	281839568	1950	Promoter (<=1kb)	CDIP1	ENSMUSG00000004071	13.7599	18.6871	16.0201
scaffold00002_pilon_pilon	281980206	281982003	1798	Promoter (<=1kb)	MGRN1	ENSMUSG00000022517	27.7346	35.8718	26.9994
scaffold00002_pilon_pilon	282147299	282149134	1836	Promoter (<=1kb)	ANKS3	ENSMUSG00000022515	30.5265	33.527	24.4618
scaffold00002_pilon_pilon	282270752	282273737	2986	Promoter (<=1kb)	GLYR1	ENSMUSG00000022536	69.2942	85.7577	68.0344
scaffold00002_pilon_pilon	282348637	282350279	1643	Promoter (<=1kb)	PPL	ENSMUSG00000039457	81.6799	264.053	147.207
scaffold00002_pilon_pilon	282402069	282403795	1727	Promoter (<=1kb)	SEC14L5	ENSMUSG00000091712	3.17559	3.58219	3.21547
scaffold00002_pilon_pilon	282556678	282559222	2545	Promoter (<=1kb)	ALG1	ENSMUSG00000039427	27.2997	28.7096	23.4882
scaffold00002_pilon_pilon	282589541	282593116	3576	Promoter (<=1kb)	NAGPA	ENSMUSG00000023143	20.3719	17.8988	15.8809
scaffold00002_pilon_pilon	282645071	282647172	2102	Promoter (<=1kb)	EEF2KMT	ENSMUSG00000022544	3.46492	5.35904	3.75398
scaffold00002_pilon_pilon	283791275	283793331	2057	Promoter (<=1kb)	RBFOX1	ENSMUSG00000008658	1.98914	2.1277	1.68246
scaffold00002_pilon_pilon	284259693	284260564	872	Promoter (<=1kb)	RBFOX1	ENSMUSG00000008658	1.98914	2.1277	1.68246
scaffold00002_pilon_pilon	285246318	285246919	602	Promoter (<=1kb)	RBFOX1	ENSMUSG00000008658	1.98914	2.1277	1.68246
scaffold00001_pilon_pilon	59264444	59266400	1957	Promoter (<=1kb)	TBC1D19	ENSMUSG00000039178	5.13723	5.10401	3.51348
scaffold00002_pilon_pilon	288671404	288673591	2188	Promoter (<=1kb)	CACNA2D1	ENSMUSG00000040118	16.6889	23.1803	12.8086
scaffold00002_pilon_pilon	289389790	289390971	1182	Promoter (<=1kb)	SLC25A44	ENSMUSG00000050144	4.84824	8.18779	8.04952
scaffold00002_pilon_pilon	290723926	290724600	675	Promoter (<=1kb)	SEMA3C	ENSMUSG00000028780	8.99142	13.0382	15.199
scaffold00001_pilon_pilon	9087843	9090003	2161	Promoter (<=1kb)	SGPP2	ENSMUSG00000032908	4.20555	56.3751	20.9426
scaffold00002_pilon_pilon	291769815	291771404	1590	Promoter (<=1kb)	GNAI1	ENSMUSG00000057614	14.1368	23.8603	19.4635
scaffold00001_pilon_pilon	59439813	59441995	2183	Promoter (<=1kb)	STIM2	ENSMUSG00000039156	23.696	29.3675	28.3797
scaffold00002_pilon_pilon	294840822	294843473	2652	Promoter (<=1kb)	PHTF2	ENSMUSG00000039987	8.00663	12.8797	6.10183
scaffold00002_pilon_pilon	294962762	294965029	2268	Promoter (<=1kb)	RSBN1L	ENSMUSG00000039968	7.45468	11.002	8.51176
scaffold00002_pilon_pilon	295077198	295079886	2689	Promoter (<=1kb)	PTPN12	ENSMUSG00000028771	52.2187	57.4899	49.9882
scaffold00002_pilon_pilon	296050042	296051733	1692	Promoter (<=1kb)	DNAJC2	ENSMUSG00000029014	20.2869	23.9282	21.4455
scaffold00002_pilon_pilon	296067011	296068675	1665	Promoter (<=1kb)	PSMC2	ENSMUSG00000028932	103.354	133.867	113.189
scaffold00002_pilon_pilon	296674173	296676622	2450	Promoter (<=1kb)	RELN	ENSMUSG00000042453	1.04328	1.23356	1.16046
scaffold00002_pilon_pilon	296882763	296885160	2398	Promoter (<=1kb)	ORC5	ENSMUSG00000029012	10.4832	10.3759	9.02054
scaffold00002_pilon_pilon	297892096	297895971	3876	Promoter (<=1kb)	KMT2E	ENSMUSG00000029004	25.2728	29.7371	21.0573
scaffold00002_pilon_pilon	298255390	298257068	1679	Promoter (<=1kb)	SRPK2	ENSMUSG00000062604	12.3809	21.8545	16.2152
scaffold00002_pilon_pilon	298339279	298341138	1860	Promoter (<=1kb)	RINT1	ENSMUSG00000028999	23.6161	32.9584	19.4933
scaffold00002_pilon_pilon	298343067	298344197	1131	Promoter (<=1kb)	RINT1	ENSMUSG00000028999	23.6161	32.9584	19.4933
scaffold00002_pilon_pilon	298494050	298496421	2372	Promoter (<=1kb)	ATXN7L1	ENSMUSG00000020564	2.22954	3.68346	2.54145
scaffold00002_pilon_pilon	298660088	298662101	2014	Promoter (<=1kb)	ATXN7L1	ENSMUSG00000020564	2.22954	3.68346	2.54145
scaffold00002_pilon_pilon	298975887	298978746	2860	Promoter (<=1kb)	SYPL1	ENSMUSG00000020570	65.4218	93.0064	112.847
scaffold00002_pilon_pilon	299180634	299182925	2292	Promoter (<=1kb)	NAMPT	ENSMUSG00000020572	22.9906	40.7939	37.2273
scaffold00002_pilon_pilon	300205066	300207087	2022	Promoter (<=1kb)	HBP1	ENSMUSG00000002996	32.5054	54.8036	40.9444
scaffold00002_pilon_pilon	300567739	300570011	2273	Promoter (<=1kb)	DUS4L	ENSMUSG00000020648	7.63625	11.9756	8.63629
scaffold00002_pilon_pilon	300585828	300588061	2234	Promoter (<=1kb)	LOC100926505	ENSMUSG00000020650	67.1307	78.681	79.5082
scaffold00002_pilon_pilon	300690502	300692222	1721	Promoter (<=1kb)	SLC26A4	ENSMUSG00000020651	1.05169	1.60576	2.09967
scaffold00002_pilon_pilon	300757778	300760200	2423	Promoter (<=1kb)	CBLL1	ENSMUSG00000020659	15.2132	17.2683	13.47
scaffold00002_pilon_pilon	301053681	301056227	2547	Promoter (<=1kb)	LAMB1	ENSMUSG00000002900	56.7595	93.4393	77.2345
scaffold00002_pilon_pilon	301680274	301682029	1756	Promoter (<=1kb)	PNPLA8	ENSMUSG00000036257	21.2429	40.6867	36.1174
scaffold00002_pilon_pilon	305531419	305531907	489	Promoter (<=1kb)	LRRN3	ENSMUSG00000036295	1.82861	2.90014	1.10318
scaffold00002_pilon_pilon	307135774	307138139	2366	Promoter (<=1kb)	IFRD1	ENSMUSG00000001627	37.2291	59.4222	60.0952
scaffold00002_pilon_pilon	307503817	307506270	2454	Promoter (<=1kb)	TMEM168	ENSMUSG00000029569	11.4586	19.6941	12.7455
scaffold00002_pilon_pilon	307581818	307583933	2116	Promoter (<=1kb)	BMT2	ENSMUSG00000042742	18.8003	43.5176	42.4213
scaffold00002_pilon_pilon	307814554	307816459	1906	Promoter (<=1kb)	GPR85	ENSMUSG00000048216	2.53599	2.96768	1.93279
scaffold00002_pilon_pilon	309287083	309290382	3300	Promoter (<=1kb)	GPATCH1	ENSMUSG00000063808	10.4743	15.9848	11.4185
scaffold00002_pilon_pilon	309311917	309314927	3011	Promoter (<=1kb)	RHPN2	ENSMUSG00000030494	4.79125	8.70966	7.2233
scaffold00002_pilon_pilon	309394813	309396475	1663	Promoter (<=1kb)	FAAP24	ENSMUSG00000030493	4.51745	8.12182	3.57934
scaffold00002_pilon_pilon	309821446	309825498	4053	Promoter (<=1kb)	PDCD5	ENSMUSG00000030417	84.1104	77.9359	68.9296
scaffold00002_pilon_pilon	310147684	310150686	3003	Promoter (<=1kb)	DPY19L3	ENSMUSG00000043671	5.80976	9.35063	5.59777
scaffold00002_pilon_pilon	310234348	310236952	2605	Promoter (<=1kb)	ZNF507	ENSMUSG00000044452	4.38906	8.88253	4.57449
scaffold00002_pilon_pilon	311437879	311442036	4158	Promoter (<=1kb)	TSHZ3	ENSMUSG00000021217	2.94901	3.71565	1.97217
scaffold00002_pilon_pilon	313248863	313251282	2420	Promoter (<=1kb)	URI1	ENSMUSG00000030421	53.1171	62.6288	45.4444
scaffold00001_pilon_pilon	9209971	9211225	1255	Promoter (<=1kb)	PAX3	ENSMUSG00000004872	28.2543	33.6155	28.7092
scaffold00002_pilon_pilon	313581214	313583724	2511	Promoter (<=1kb)	PLEKHF1	ENSMUSG00000074170	0.893918	1.53072	1.23537
scaffold00002_pilon_pilon	315824937	315827099	2163	Promoter (<=1kb)	SHCBP1	ENSMUSG00000022322	11.2333	14.3284	7.29669
scaffold00002_pilon_pilon	315952868	315955405	2538	Promoter (<=1kb)	VPS35	ENSMUSG00000031696	76.7662	109.293	92.2643
scaffold00002_pilon_pilon	316010063	316011012	950	Promoter (<=1kb)	MYLK3	ENSMUSG00000031698	3.53089	5.43	6.98602
scaffold00002_pilon_pilon	316094472	316097195	2724	Promoter (<=1kb)	C2H16orf87	ENSMUSG00000036934	17.8779	31.5713	29.7988
scaffold00002_pilon_pilon	316181729	316184951	3223	Promoter (<=1kb)	GPT2	ENSMUSG00000031700	46.9969	72.1899	63.6989
scaffold00002_pilon_pilon	316483336	316485629	2294	Promoter (<=1kb)	NETO2	ENSMUSG00000036902	8.87188	9.17223	4.30819
scaffold00002_pilon_pilon	316802725	316804752	2028	Promoter (<=1kb)	ITFG1	ENSMUSG00000031703	43.2782	63.6973	46.5716
scaffold00001_pilon_pilon	63086390	63096068	9679	Promoter (<=1kb)	PCDH7	ENSMUSG00000029108	31.5057	45.274	42.8421
scaffold00002_pilon_pilon	317686750	317688755	2006	Promoter (<=1kb)	LONP2	ENSMUSG00000047866	18.0978	32.8656	23.2334
scaffold00002_pilon_pilon	317862177	317864753	2577	Promoter (<=1kb)	SIAH1	ENSMUSG00000036840	29.3551	33.7895	30.8202
scaffold00002_pilon_pilon	319433685	319435586	1902	Promoter (<=1kb)	ZNF423	ENSMUSG00000045333	18.3602	21.391	14.9796
scaffold00002_pilon_pilon	319587060	319593737	6678	Promoter (<=1kb)	ZNF423	ENSMUSG00000045333	18.3602	21.391	14.9796
scaffold00002_pilon_pilon	319768758	319770018	1261	Promoter (<=1kb)	CNEP1R1	ENSMUSG00000036810	23.6973	37.7174	25.7758
scaffold00002_pilon_pilon	319805602	319807531	1930	Promoter (<=1kb)	HEATR3	ENSMUSG00000031657	12.2138	18.382	13.2024
scaffold00002_pilon_pilon	319891181	319893718	2538	Promoter (<=1kb)	TENT4B	ENSMUSG00000036779	15.3074	19.6587	18.3538
scaffold00002_pilon_pilon	320597114	320599347	2234	Promoter (<=1kb)	CYLD	ENSMUSG00000036712	2.18407	6.36546	3.43819
scaffold00002_pilon_pilon	321118601	321122919	4319	Promoter (<=1kb)	SALL1	ENSMUSG00000031665	3.33895	3.57576	3.11045
scaffold00002_pilon_pilon	322962536	322964678	2143	Promoter (<=1kb)	TOX3	ENSMUSG00000043668	2.86338	3.37502	1.50868
scaffold00002_pilon_pilon	323491229	323492450	1222	Promoter (<=1kb)	CHD9	ENSMUSG00000056608	10.2553	12.9894	8.35049
scaffold00002_pilon_pilon	323524723	323527123	2401	Promoter (<=1kb)	CHD9	ENSMUSG00000056608	10.2553	12.9894	8.35049
scaffold00002_pilon_pilon	323604418	323605118	701	Promoter (<=1kb)	CHD9	ENSMUSG00000056608	10.2553	12.9894	8.35049
scaffold00002_pilon_pilon	323742525	323744329	1805	Promoter (<=1kb)	RBL2	ENSMUSG00000031666	20.6507	28.5802	17.6677
scaffold00002_pilon_pilon	323794807	323797172	2366	Promoter (<=1kb)	AKTIP	ENSMUSG00000031667	37.098	67.119	50.7505
scaffold00002_pilon_pilon	324026843	324029093	2251	Promoter (<=1kb)	RPGRIP1L	ENSMUSG00000033282	4.54971	8.72991	4.8968
scaffold00002_pilon_pilon	324629890	324638088	8199	Promoter (<=1kb)	IRX3	ENSMUSG00000031734	58.1733	59.8495	38.534
scaffold00002_pilon_pilon	325385598	325387865	2268	Promoter (<=1kb)	IRX5	ENSMUSG00000031737	16.4419	15.5813	13.0034
scaffold00002_pilon_pilon	326133661	326135334	1674	Promoter (<=1kb)	MMP2	ENSMUSG00000031740	100.468	155.293	64.3851
scaffold00002_pilon_pilon	326169131	326169901	771	Promoter (<=1kb)	LPCAT2	ENSMUSG00000033192	1.57722	3.0216	1.96077
scaffold00002_pilon_pilon	327333925	327336741	2817	Promoter (<=1kb)	GNAO1	ENSMUSG00000031748	10.2468	9.6181	6.63842
scaffold00002_pilon_pilon	327640809	327643118	2310	Promoter (<=1kb)	AMFR	ENSMUSG00000031751	37.1156	53.567	53.4319
scaffold00002_pilon_pilon	327663156	327665279	2124	Promoter (<=1kb)	NUDT21	ENSMUSG00000031754	55.6127	62.6014	49.3685
scaffold00002_pilon_pilon	327748513	327750870	2358	Promoter (<=1kb)	BBS2	ENSMUSG00000031755	10.984	12.2973	10.8641
scaffold00002_pilon_pilon	327978612	327980637	2026	Promoter (<=1kb)	NUP93	ENSMUSG00000032939	46.8749	51.3623	40.6788
scaffold00002_pilon_pilon	328183725	328185659	1935	Promoter (<=1kb)	HERPUD1	ENSMUSG00000031770	36.7588	44.8956	48.5705
scaffold00002_pilon_pilon	328369018	328371411	2394	Promoter (<=1kb)	CPNE2	ENSMUSG00000034361	21.2667	23.9012	21.2981
scaffold00002_pilon_pilon	328495911	328498438	2528	Promoter (<=1kb)	PSME3IP1	ENSMUSG00000031774	22.833	27.5832	24.5459
scaffold00002_pilon_pilon	328574364	328576766	2403	Promoter (<=1kb)	ARL2BP	ENSMUSG00000031776	20.7648	28.3253	19.8635
scaffold00002_pilon_pilon	328834246	328837266	3021	Promoter (<=1kb)	CIAPIN1	ENSMUSG00000031781	72.3368	77.5983	79.0583
scaffold00002_pilon_pilon	328879346	328882515	3170	Promoter (<=1kb)	DOK4	ENSMUSG00000040631	31.711	42.818	31.4031
scaffold00002_pilon_pilon	329087668	329089741	2074	Promoter (<=1kb)	DNTTIP1	ENSMUSG00000017299	66.4021	63.6487	58.7995
scaffold00002_pilon_pilon	329112027	329114712	2686	Promoter (<=1kb)	UBE2C	ENSMUSG00000001403	220.064	131.932	71.9508
scaffold00002_pilon_pilon	329158703	329161772	3070	Promoter (<=1kb)	SNX21	ENSMUSG00000050373	25.7959	23.3895	17.2382
scaffold00002_pilon_pilon	329168958	329171296	2339	Promoter (<=1kb)	ACOT8	ENSMUSG00000017307	35.1152	30.1584	21.3136
scaffold00002_pilon_pilon	329199456	329202511	3056	Promoter (<=1kb)	ZSWIM1	ENSMUSG00000017764	10.9599	15.6497	12.1909
scaffold00002_pilon_pilon	329206907	329209786	2880	Promoter (<=1kb)	NEURL2	ENSMUSG00000039873	15.2107	16.8858	13.9925
scaffold00002_pilon_pilon	329226917	329229930	3014	Promoter (<=1kb)	PLTP	ENSMUSG00000017754	32.2822	33.8754	20.6711
scaffold00002_pilon_pilon	329251347	329255081	3735	Promoter (<=1kb)	PCIF1	ENSMUSG00000039849	92.8133	91.6346	65.2243
scaffold00002_pilon_pilon	329277953	329288225	10273	Promoter (<=1kb)	ZNF335	ENSMUSG00000039834	77.6562	57.8835	46.9361
scaffold00002_pilon_pilon	329324842	329327877	3036	Promoter (<=1kb)	MMP9	ENSMUSG00000017737	2.72731	4.05718	2.30138
scaffold00002_pilon_pilon	329402282	329404108	1827	Promoter (<=1kb)	NCOA5	ENSMUSG00000039804	11.2509	7.16272	5.95847
scaffold00002_pilon_pilon	329445371	329447143	1773	Promoter (<=1kb)	CD40	ENSMUSG00000017652	6.19965	4.16353	5.68615
scaffold00002_pilon_pilon	329707214	329712119	4906	Promoter (<=1kb)	SLC35C2	ENSMUSG00000017664	47.3286	43.5134	34.7019
scaffold00002_pilon_pilon	329765442	329768482	3041	Promoter (<=1kb)	ELMO2	ENSMUSG00000017670	32.1837	33.6562	29.1607
scaffold00002_pilon_pilon	329777095	329779602	2508	Promoter (<=1kb)	LOC100925390	ENSMUSG00000102252	50.6962	30.1665	26.9636
scaffold00002_pilon_pilon	329799694	329803544	3851	Promoter (<=1kb)	SNRPB	ENSMUSG00000027404	358.298	218.798	227.72
scaffold00002_pilon_pilon	329962993	329964679	1687	Promoter (<=1kb)	TGM3	ENSMUSG00000027401	50.1915	218.866	122.105
scaffold00002_pilon_pilon	330402891	330405958	3068	Promoter (<=1kb)	SIRPA	ENSMUSG00000095028	17.6645	26.4637	16.7052
scaffold00002_pilon_pilon	331983160	331984998	1839	Promoter (<=1kb)	ALAD	ENSMUSG00000028393	29.5426	34.0481	37.5248
scaffold00002_pilon_pilon	332024037	332027321	3285	Promoter (<=1kb)	HDHD3	ENSMUSG00000038422	7.09094	6.6104	6.37472
scaffold00002_pilon_pilon	332041885	332043675	1791	Promoter (<=1kb)	BSPRY	ENSMUSG00000028392	7.25028	11.5045	13.304
scaffold00002_pilon_pilon	332122544	332124528	1985	Promoter (<=1kb)	PRPF4	ENSMUSG00000066148	30.3469	31.0178	27.6825
scaffold00001_pilon_pilon	69522105	69523808	1704	Promoter (<=1kb)	C6H4orf19	ENSMUSG00000060512	4.66329	10.5087	8.259
scaffold00002_pilon_pilon	332303029	332306074	3046	Promoter (<=1kb)	LRSAM1	ENSMUSG00000026792	14.158	11.5112	9.94471
scaffold00002_pilon_pilon	332444093	332447280	3188	Promoter (<=1kb)	NIBAN2	ENSMUSG00000026796	99.295	221.107	159.07
scaffold00002_pilon_pilon	332480144	332483015	2872	Promoter (<=1kb)	STXBP1	ENSMUSG00000026797	15.0308	18.5223	11.7326
scaffold00002_pilon_pilon	332618126	332625732	7607	Promoter (<=1kb)	PTRH1	ENSMUSG00000053746	49.4099	56.9229	43.2785
scaffold00002_pilon_pilon	332641556	332643673	2118	Promoter (<=1kb)	TOR2A	ENSMUSG00000009563	18.2208	20.3106	12.3208
scaffold00002_pilon_pilon	332666397	332671109	4713	Promoter (<=1kb)	SH2D3C	ENSMUSG00000059013	8.22708	5.75993	5.54531
scaffold00002_pilon_pilon	332673881	332674880	1000	Promoter (<=1kb)	SH2D3C	ENSMUSG00000059013	8.22708	5.75993	5.54531
scaffold00002_pilon_pilon	332693524	332696475	2952	Promoter (<=1kb)	CDK9	ENSMUSG00000009555	64.1326	70.5135	67.6086
scaffold00002_pilon_pilon	332716890	332720662	3773	Promoter (<=1kb)	FPGS	ENSMUSG00000009566	29.161	25.1531	26.5766
scaffold00002_pilon_pilon	332792313	332795523	3211	Promoter (<=1kb)	AK1	ENSMUSG00000026817	425.348	350.28	560.97
scaffold00002_pilon_pilon	332884136	332887448	3313	Promoter (<=1kb)	ST6GALNAC4	ENSMUSG00000079442	38.1333	38.1194	31.3827
scaffold00001_pilon_pilon	69672635	69675406	2772	Promoter (<=1kb)	RELL1	ENSMUSG00000047881	37.9531	55.5065	54.518
scaffold00002_pilon_pilon	332966667	332974638	7972	Promoter (<=1kb)	FAM102A	ENSMUSG00000039157	20.3137	36.2918	26.398
scaffold00002_pilon_pilon	333084304	333089669	5366	Promoter (<=1kb)	PTGES2	ENSMUSG00000026820	41.4761	34.8569	30.0544
scaffold00002_pilon_pilon	333095629	333098290	2662	Promoter (<=1kb)	C2H9orf16	ENSMUSG00000039195	18.4107	14.4307	11.7751
scaffold00002_pilon_pilon	333145697	333148755	3059	Promoter (<=1kb)	DNM1	ENSMUSG00000026825	24.944	24.4103	15.3388
scaffold00001_pilon_pilon	69794374	69798358	3985	Promoter (<=1kb)	PGM2	ENSMUSG00000029171	26.5721	51.5923	53.7217
scaffold00002_pilon_pilon	333229567	333232039	2473	Promoter (<=1kb)	GOLGA2	ENSMUSG00000075425	131.12	178.578	136.269
scaffold00002_pilon_pilon	333332873	333333560	688	Promoter (<=1kb)	CERCAM	ENSMUSG00000039787	15.1837	17.1852	10.3333
scaffold00002_pilon_pilon	333438036	333439567	1532	Promoter (<=1kb)	ODF2	ENSMUSG00000026790	28.1449	30.3416	25.4749
scaffold00002_pilon_pilon	333468140	333469000	861	Promoter (<=1kb)	GLE1	ENSMUSG00000019715	10.1684	16.7729	12.4451
scaffold00002_pilon_pilon	333515537	333518253	2717	Promoter (<=1kb)	SPTAN1	ENSMUSG00000057738	102.088	147.788	137.103
scaffold00002_pilon_pilon	333612331	333615782	3452	Promoter (<=1kb)	WDR34	ENSMUSG00000039715	9.14779	7.05086	6.31242
scaffold00002_pilon_pilon	333683551	333686803	3253	Promoter (<=1kb)	PKN3	ENSMUSG00000026785	5.48535	5.21314	4.38053
scaffold00002_pilon_pilon	333705892	333709854	3963	Promoter (<=1kb)	ZDHHC12	ENSMUSG00000015335	16.9078	20.0437	12.2052
scaffold00002_pilon_pilon	333730420	333734036	3617	Promoter (<=1kb)	ZER1	ENSMUSG00000039686	22.4102	28.6562	18.9213
scaffold00002_pilon_pilon	333754495	333756787	2293	Promoter (<=1kb)	ENDOG	ENSMUSG00000015337	9.55886	11.7953	8.10317
scaffold00002_pilon_pilon	333783171	333786959	3789	Promoter (<=1kb)	SPOUT1	ENSMUSG00000039660	72.7215	59.9239	54.503
scaffold00002_pilon_pilon	333842171	333844560	2390	Promoter (<=1kb)	KYAT1	ENSMUSG00000039648	33.8825	49.5244	36.1596
scaffold00001_pilon_pilon	69860432	69862217	1786	Promoter (<=1kb)	TBC1D1	ENSMUSG00000029174	40.083	38.0948	46.4915
scaffold00002_pilon_pilon	333914969	333917680	2712	Promoter (<=1kb)	DOLK	ENSMUSG00000075419	10.6683	15.8095	11.8666
scaffold00002_pilon_pilon	333982382	333985910	3529	Promoter (<=1kb)	SH3GLB2	ENSMUSG00000026860	57.0198	70.9163	63.325
scaffold00002_pilon_pilon	334030625	334032622	1998	Promoter (<=1kb)	MIGA2	ENSMUSG00000026858	24.5402	28.9238	20.2257
scaffold00002_pilon_pilon	334061715	334064298	2584	Promoter (<=1kb)	DOLPP1	ENSMUSG00000026856	23.4226	31.8033	22.2206
scaffold00002_pilon_pilon	334096453	334099428	2976	Promoter (<=1kb)	CRAT	ENSMUSG00000026853	27.7485	32.7059	29.6365
scaffold00001_pilon_pilon	69902689	69906563	3875	Promoter (<=1kb)	TBC1D1	ENSMUSG00000029174	40.083	38.0948	46.4915
scaffold00002_pilon_pilon	334837718	334840581	2864	Promoter (<=1kb)	NTMT1	ENSMUSG00000026857	70.0101	57.7318	48.1317
scaffold00002_pilon_pilon	334858067	334860086	2020	Promoter (<=1kb)	ASB6	ENSMUSG00000039483	34.4796	38.7939	30.359
scaffold00002_pilon_pilon	335015070	335015932	863	Promoter (<=1kb)	PTGES	ENSMUSG00000050737	6.52679	10.5505	14.8622
scaffold00002_pilon_pilon	335069160	335071927	2768	Promoter (<=1kb)	TOR1B	ENSMUSG00000026848	28.8767	34.6338	25.4109
scaffold00002_pilon_pilon	335084286	335086469	2184	Promoter (<=1kb)	TOR1A	ENSMUSG00000026849	38.8085	51.5137	40.6024
scaffold00002_pilon_pilon	335096105	335097937	1833	Promoter (<=1kb)	C2H9orf78	ENSMUSG00000026851	36.8966	41.8949	32.3889
scaffold00002_pilon_pilon	335100675	335102434	1760	Promoter (<=1kb)	USP20	ENSMUSG00000026854	22.2975	19.832	16.2324
scaffold00002_pilon_pilon	335331305	335333041	1737	Promoter (<=1kb)	FNBP1	ENSMUSG00000075415	10.3862	23.6578	14.9327
scaffold00002_pilon_pilon	335341926	335343504	1579	Promoter (<=1kb)	GPR107	ENSMUSG00000000194	10.4349	19.9836	13.5991
scaffold00002_pilon_pilon	335474221	335477121	2901	Promoter (<=1kb)	NCS1	ENSMUSG00000062661	8.76113	13.0532	11.4867
scaffold00002_pilon_pilon	335581604	335583021	1418	Promoter (<=1kb)	HMCN2	ENSMUSG00000055632	0.89981	3.0009	1.27931
scaffold00002_pilon_pilon	335785899	335787905	2007	Promoter (<=1kb)	ASS1	ENSMUSG00000076441	9.79544	6.82591	13.7148
scaffold00002_pilon_pilon	335942063	335943783	1721	Promoter (<=1kb)	FUBP3	ENSMUSG00000026843	27.2761	51.1142	44.6117
scaffold00002_pilon_pilon	336080294	336082653	2360	Promoter (<=1kb)	EXOSC2	ENSMUSG00000039356	11.4152	24.1039	20.2616
scaffold00002_pilon_pilon	336103522	336106730	3209	Promoter (<=1kb)	ABL1	ENSMUSG00000026842	17.9327	29.3345	16.1133
scaffold00002_pilon_pilon	336490664	336491535	872	Promoter (<=1kb)	LAMC3	ENSMUSG00000026840	2.47462	3.06046	0.974358
scaffold00002_pilon_pilon	336567375	336569038	1664	Promoter (<=1kb)	AIF1L	ENSMUSG00000001864	27.3518	86.0897	16.883
scaffold00002_pilon_pilon	336606531	336609297	2767	Promoter (<=1kb)	NUP214	ENSMUSG00000001855	15.0168	21.1277	16.4354
scaffold00002_pilon_pilon	336860039	336862751	2713	Promoter (<=1kb)	PRRC2B	ENSMUSG00000039262	50.9041	72.8495	49.8529
scaffold00002_pilon_pilon	337009483	337012582	3100	Promoter (<=1kb)	UCK1	ENSMUSG00000002550	45.8163	64.0062	39.3704
scaffold00001_pilon_pilon	9972986	9975710	2725	Promoter (<=1kb)	EPHA4	ENSMUSG00000026235	20.8671	35.7233	30.3663
scaffold00002_pilon_pilon	337217587	337220512	2926	Promoter (<=1kb)	RAPGEF1	ENSMUSG00000039844	14.6007	17.8608	13.7788
scaffold00002_pilon_pilon	337644075	337645881	1807	Promoter (<=1kb)	MED27	ENSMUSG00000026799	21.5444	27.5643	23.6267
scaffold00002_pilon_pilon	338019821	338021211	1391	Promoter (<=1kb)	SETX	ENSMUSG00000043535	12.2121	16.1204	10.5959
scaffold00002_pilon_pilon	338404337	338407290	2954	Promoter (<=1kb)	DDX31	ENSMUSG00000026806	7.90581	7.91062	6.46415
scaffold00002_pilon_pilon	338654431	338657156	2726	Promoter (<=1kb)	TSC1	ENSMUSG00000026812	21.1697	24.2408	14.4267
scaffold00002_pilon_pilon	338835718	338838783	3066	Promoter (<=1kb)	RALGDS	ENSMUSG00000041068	45.2437	51.7633	44.1861
scaffold00002_pilon_pilon	338850045	338850718	674	Promoter (<=1kb)	RALGDS	ENSMUSG00000041068	45.2437	51.7633	44.1861
scaffold00002_pilon_pilon	338869186	338872037	2852	Promoter (<=1kb)	RALGDS	ENSMUSG00000041068	45.2437	51.7633	44.1861
scaffold00002_pilon_pilon	338882414	338885366	2953	Promoter (<=1kb)	RALGDS	ENSMUSG00000041068	45.2437	51.7633	44.1861
scaffold00002_pilon_pilon	338904034	338905147	1114	Promoter (<=1kb)	GBGT1	ENSMUSG00000026829	3.69876	3.70164	2.51692
scaffold00002_pilon_pilon	339120753	339123482	2730	Promoter (<=1kb)	SURF6	ENSMUSG00000036160	64.85	67.7231	54.2046
scaffold00002_pilon_pilon	339137484	339140135	2652	Promoter (<=1kb)	MED22	ENSMUSG00000015776	14.3288	16.8359	13.9219
scaffold00002_pilon_pilon	339147366	339149361	1996	Promoter (<=1kb)	LOC100923826	ENSMUSG00000015790	26.3743	23.977	27.433
scaffold00002_pilon_pilon	339171264	339175112	3849	Promoter (<=1kb)	SURF4	ENSMUSG00000014867	75.8563	119.85	79.4784
scaffold00002_pilon_pilon	339222705	339225335	2631	Promoter (<=1kb)	REXO4	ENSMUSG00000052406	35.0328	45.7952	43.2441
scaffold00002_pilon_pilon	339274354	339277706	3353	Promoter (<=1kb)	CACFD1	ENSMUSG00000015488	10.8761	16.8017	9.04192
scaffold00002_pilon_pilon	339396725	339400452	3728	Promoter (<=1kb)	ADAMTSL2	ENSMUSG00000036040	2.33896	3.02877	1.40746
scaffold00002_pilon_pilon	340187849	340190620	2772	Promoter (<=1kb)	VAV2	ENSMUSG00000009621	9.8633	10.4576	7.19563
scaffold00002_pilon_pilon	340322955	340325898	2944	Promoter (<=1kb)	BRD3	ENSMUSG00000026918	40.4669	51.4382	35.8404
scaffold00002_pilon_pilon	340371506	340374144	2639	Promoter (<=1kb)	WDR5	ENSMUSG00000034379	36.6119	48.7528	41.7914
scaffold00002_pilon_pilon	340698605	340705632	7028	Promoter (<=1kb)	RXRA	ENSMUSG00000015846	18.263	27.169	18.8431
scaffold00002_pilon_pilon	341346268	341348468	2201	Promoter (<=1kb)	COL5A1	ENSMUSG00000026837	134.154	269.404	162.842
scaffold00002_pilon_pilon	341942814	341944172	1359	Promoter (<=1kb)	OLFM1	ENSMUSG00000026833	9.40675	13.7808	5.71308
scaffold00002_pilon_pilon	341957781	341960530	2750	Promoter (<=1kb)	OLFM1	ENSMUSG00000026833	9.40675	13.7808	5.71308
scaffold00002_pilon_pilon	342612164	342614652	2489	Promoter (<=1kb)	MRPS2	ENSMUSG00000035772	77.9388	72.3083	79.3517
scaffold00002_pilon_pilon	342677400	342680320	2921	Promoter (<=1kb)	DIPK1B	ENSMUSG00000036186	3.04975	3.20898	1.53067
scaffold00002_pilon_pilon	342801442	342804136	2695	Promoter (<=1kb)	AGPAT2	ENSMUSG00000026922	9.67301	14.5803	14.5158
scaffold00002_pilon_pilon	342843928	342847533	3606	Promoter (<=1kb)	EGFL7	ENSMUSG00000026921	17.1952	8.405	9.11349
scaffold00002_pilon_pilon	342848226	342848740	515	Promoter (<=1kb)	EGFL7	ENSMUSG00000026921	17.1952	8.405	9.11349
scaffold00002_pilon_pilon	342852311	342852932	622	Promoter (<=1kb)	EGFL7	ENSMUSG00000026921	17.1952	8.405	9.11349
scaffold00002_pilon_pilon	343090789	343094490	3702	Promoter (<=1kb)	NOTCH1	ENSMUSG00000026923	12.9122	28.0487	20.5113
scaffold00002_pilon_pilon	343199975	343202271	2297	Promoter (<=1kb)	SEC16A	ENSMUSG00000026924	22.9238	31.9934	22.073
scaffold00002_pilon_pilon	343251761	343253513	1753	Promoter (<=1kb)	INPP5E	ENSMUSG00000026925	7.22205	13.1402	6.23808
scaffold00002_pilon_pilon	343310022	343312159	2138	Promoter (<=1kb)	PMPCA	ENSMUSG00000026926	49.9419	74.4229	53.5974
scaffold00002_pilon_pilon	343551765	343553388	1624	Promoter (<=1kb)	GPSM1	ENSMUSG00000026930	6.2991	9.0841	5.47668
scaffold00002_pilon_pilon	343736522	343738819	2298	Promoter (<=1kb)	QSOX2	ENSMUSG00000036327	9.79254	15.4703	12.6602
scaffold00002_pilon_pilon	344081018	344082881	1864	Promoter (<=1kb)	TMEM250	ENSMUSG00000087679	19.7246	29.3589	24.4383
scaffold00002_pilon_pilon	344138995	344140517	1523	Promoter (<=1kb)	NACC2	ENSMUSG00000026932	1.26372	1.22336	1.25079
scaffold00002_pilon_pilon	344219583	344221310	1728	Promoter (<=1kb)	NACC2	ENSMUSG00000026932	1.26372	1.22336	1.25079
scaffold00002_pilon_pilon	344543649	344545292	1644	Promoter (<=1kb)	CAMSAP1	ENSMUSG00000026933	7.51992	17.0156	10.8557
scaffold00002_pilon_pilon	345635630	345636798	1169	Promoter (<=1kb)	METTL17	ENSMUSG00000004561	53.0183	48.1603	41.7109
scaffold00002_pilon_pilon	345668586	345672903	4318	Promoter (<=1kb)	NDRG2	ENSMUSG00000004558	174.738	233.922	247.951
scaffold00002_pilon_pilon	345749386	345752463	3078	Promoter (<=1kb)	ARHGEF40	ENSMUSG00000004562	33.4259	45.1538	20.7483
scaffold00002_pilon_pilon	345951701	345953960	2260	Promoter (<=1kb)	HNRNPC	ENSMUSG00000060373	85.3849	77.6986	65.4122
scaffold00002_pilon_pilon	346075462	346077062	1601	Promoter (<=1kb)	SUPT16H	ENSMUSG00000035726	92.1168	124.699	83.6557
scaffold00002_pilon_pilon	346116472	346118053	1582	Promoter (<=1kb)	CHD8	ENSMUSG00000053754	31.2401	36.1574	25.4255
scaffold00002_pilon_pilon	346134362	346136522	2161	Promoter (<=1kb)	CHD8	ENSMUSG00000053754	31.2401	36.1574	25.4255
scaffold00002_pilon_pilon	346156946	346158835	1890	Promoter (<=1kb)	TOX4	ENSMUSG00000016831	83.0707	80.9059	69.3364
scaffold00002_pilon_pilon	346193861	346195781	1921	Promoter (<=1kb)	METTL3	ENSMUSG00000022160	46.9181	46.589	41.2363
scaffold00002_pilon_pilon	346202147	346208361	6215	Promoter (<=1kb)	SALL2	ENSMUSG00000049532	19.5476	20.5345	16.056
scaffold00002_pilon_pilon	346220386	346221334	949	Promoter (<=1kb)	SALL2	ENSMUSG00000049532	19.5476	20.5345	16.056
scaffold00002_pilon_pilon	347558105	347560479	2375	Promoter (<=1kb)	DAD1	ENSMUSG00000022174	235.585	262.285	212.202
scaffold00002_pilon_pilon	347567167	347568693	1527	Promoter (<=1kb)	ABHD4	ENSMUSG00000040997	17.5042	27.1693	25.3759
scaffold00002_pilon_pilon	348459148	348460705	1558	Promoter (<=1kb)	TRAPPC12	ENSMUSG00000020628	5.22925	10.5725	7.10344
scaffold00001_pilon_pilon	70501739	70506847	5109	Promoter (<=1kb)	KLF3	ENSMUSG00000029178	28.4728	49.4703	34.8314
scaffold00002_pilon_pilon	349586271	349586663	393	Promoter (<=1kb)	SYT4	ENSMUSG00000024261	0.732603	1.55799	1.60067
scaffold00001_pilon_pilon	70510685	70513697	3013	Promoter (<=1kb)	KLF3	ENSMUSG00000029178	28.4728	49.4703	34.8314
scaffold00002_pilon_pilon	351405540	351408164	2625	Promoter (<=1kb)	SETBP1	ENSMUSG00000024548	5.76389	10.7427	8.1164
scaffold00002_pilon_pilon	353139908	353143278	3371	Promoter (<=1kb)	EPG5	ENSMUSG00000039840	3.9258	6.92181	5.31268
scaffold00002_pilon_pilon	353204569	353205424	856	Promoter (<=1kb)	PSTPIP2	ENSMUSG00000025429	1.34546	3.57666	2.29164
scaffold00002_pilon_pilon	353221296	353223093	1798	Promoter (<=1kb)	ATP5F1A	ENSMUSG00000025428	846.16	914.695	932.512
scaffold00002_pilon_pilon	353228316	353229587	1272	Promoter (<=1kb)	HAUS1	ENSMUSG00000041840	48.0124	50.9302	35.5368
scaffold00002_pilon_pilon	353301918	353303952	2035	Promoter (<=1kb)	C1H18orf25	ENSMUSG00000047466	4.22102	8.99523	7.50197
scaffold00001_pilon_pilon	70616453	70618726	2274	Promoter (<=1kb)	TLR6	ENSMUSG00000051498	1.36643	1.51292	0.607959
scaffold00002_pilon_pilon	353629733	353630709	977	Promoter (<=1kb)	RNF165	ENSMUSG00000025427	3.83904	6.02604	5.15986
scaffold00001_pilon_pilon	70759281	70762639	3359	Promoter (<=1kb)	KLHL5	ENSMUSG00000054920	6.34331	11.634	5.64982
scaffold00002_pilon_pilon	354440577	354443249	2673	Promoter (<=1kb)	PIAS2	ENSMUSG00000025423	9.29372	11.7204	8.31224
scaffold00002_pilon_pilon	354508803	354510567	1765	Promoter (<=1kb)	PIAS2	ENSMUSG00000025423	9.29372	11.7204	8.31224
scaffold00002_pilon_pilon	354668349	354670059	1711	Promoter (<=1kb)	HDHD2	ENSMUSG00000025421	17.174	16.6842	9.71807
scaffold00002_pilon_pilon	355626027	355628423	2397	Promoter (<=1kb)	SMAD2	ENSMUSG00000024563	21.811	31.9374	26.7168
scaffold00001_pilon_pilon	70797841	70798727	887	Promoter (<=1kb)	KLHL5	ENSMUSG00000054920	6.34331	11.634	5.64982
scaffold00002_pilon_pilon	356493708	356496808	3101	Promoter (<=1kb)	ZBTB7C	ENSMUSG00000044646	5.19587	10.587	7.21346
scaffold00002_pilon_pilon	356643906	356646269	2364	Promoter (<=1kb)	UCP2	ENSMUSG00000033685	151.572	160.521	132.871
scaffold00001_pilon_pilon	70808822	70809393	572	Promoter (<=1kb)	KLHL5	ENSMUSG00000054920	6.34331	11.634	5.64982
scaffold00002_pilon_pilon	356740017	356742585	2569	Promoter (<=1kb)	LOC100922553	ENSMUSG00000044881	7.24169	6.70501	7.21119
scaffold00002_pilon_pilon	356816916	356818572	1657	Promoter (<=1kb)	MRPL48	ENSMUSG00000030706	22.2658	18.659	15.3295
scaffold00002_pilon_pilon	356855139	356858140	3002	Promoter (<=1kb)	RAB6A	ENSMUSG00000030704	109.527	139.862	130.998
scaffold00002_pilon_pilon	357020510	357023366	2857	Promoter (<=1kb)	FAM168A	ENSMUSG00000029461	6.23566	14.0874	7.34187
scaffold00002_pilon_pilon	357271014	357274358	3345	Promoter (<=1kb)	RELT	ENSMUSG00000008318	3.15105	5.92799	2.49392
scaffold00002_pilon_pilon	357435431	357442542	7112	Promoter (<=1kb)	ARHGEF17	ENSMUSG00000032875	13.5626	20.9077	14.6282
scaffold00002_pilon_pilon	357715702	357717277	1576	Promoter (<=1kb)	P2RY2	ENSMUSG00000032860	5.36672	13.6841	11.6725
scaffold00002_pilon_pilon	359634965	359637192	2228	Promoter (<=1kb)	ITGA7	ENSMUSG00000025348	32.1758	30.9177	48.0225
scaffold00002_pilon_pilon	359643709	359647749	4041	Promoter (<=1kb)	BLOC1S1	ENSMUSG00000090247	186.879	147.504	126.368
scaffold00002_pilon_pilon	359657742	359660374	2633	Promoter (<=1kb)	CD63	ENSMUSG00000025351	397.79	372.581	402.997
scaffold00002_pilon_pilon	359670213	359675495	5283	Promoter (<=1kb)	GDF11	ENSMUSG00000025352	7.28475	8.85266	4.73549
scaffold00002_pilon_pilon	359725008	359727561	2554	Promoter (<=1kb)	SARNP	ENSMUSG00000078427	186.825	168.689	124.249
scaffold00002_pilon_pilon	359731799	359735897	4099	Promoter (<=1kb)	DNAJC14	ENSMUSG00000025354	102.821	121.284	102.541
scaffold00002_pilon_pilon	359794677	359797677	3001	Promoter (<=1kb)	PYM1	ENSMUSG00000064030	67.3519	58.2018	50.0374
scaffold00001_pilon_pilon	71102025	71103657	1633	Promoter (<=1kb)	RFC1	ENSMUSG00000029191	42.2557	52.978	33.6248
scaffold00002_pilon_pilon	359822373	359824921	2549	Promoter (<=1kb)	CDK2	ENSMUSG00000025358	18.5433	23.3375	14.6588
scaffold00002_pilon_pilon	359853339	359855426	2088	Promoter (<=1kb)	SUOX	ENSMUSG00000049858	31.4754	44.5783	34.6519
scaffold00002_pilon_pilon	360000890	360003842	2953	Promoter (<=1kb)	LOC100924586	ENSMUSG00000018166	53.4551	108.78	79.3256
scaffold00002_pilon_pilon	360018312	360021615	3304	Promoter (<=1kb)	PA2G4	ENSMUSG00000025364	367.228	443.772	397.864
scaffold00002_pilon_pilon	360049777	360053419	3643	Promoter (<=1kb)	ESYT1	ENSMUSG00000025366	53.464	54.4815	52.8219
scaffold00001_pilon_pilon	71153553	71155595	2043	Promoter (<=1kb)	RPL9	ENSMUSG00000047215	2442.6	1847.43	2122.37
scaffold00002_pilon_pilon	360102356	360107873	5518	Promoter (<=1kb)	MYL6	ENSMUSG00000090841	3032.05	2039.14	2320.85
scaffold00002_pilon_pilon	360126692	360130985	4294	Promoter (<=1kb)	SMARCC2	ENSMUSG00000025369	62.5164	71.2735	48.4143
scaffold00002_pilon_pilon	360187076	360191272	4197	Promoter (<=1kb)	RNF41	ENSMUSG00000025373	25.7235	31.3516	24.0582
scaffold00002_pilon_pilon	360214703	360219294	4592	Promoter (<=1kb)	ANKRD52	ENSMUSG00000014498	26.113	31.9825	25.4638
scaffold00002_pilon_pilon	360254475	360257491	3017	Promoter (<=1kb)	COQ10A	ENSMUSG00000039914	17.2373	14.9305	17.7864
scaffold00002_pilon_pilon	360275600	360277433	1834	Promoter (<=1kb)	CS	ENSMUSG00000005683	154.107	207.783	226.737
scaffold00001_pilon_pilon	71199312	71202175	2864	Promoter (<=1kb)	UGDH	ENSMUSG00000029201	33.6788	50.6776	31.4428
scaffold00002_pilon_pilon	360337922	360340450	2529	Promoter (<=1kb)	PAN2	ENSMUSG00000005682	115.097	105.671	83.2018
scaffold00002_pilon_pilon	360370345	360372993	2649	Promoter (<=1kb)	STAT2	ENSMUSG00000040033	24.9883	29.7881	26.131
scaffold00002_pilon_pilon	360397041	360397639	599	Promoter (<=1kb)	TIMELESS	ENSMUSG00000039994	38.8686	39.0592	24.3121
scaffold00002_pilon_pilon	360445462	360447581	2120	Promoter (<=1kb)	SPRYD4	ENSMUSG00000051346	21.2629	31.0311	25.7267
scaffold00002_pilon_pilon	360460431	360462721	2291	Promoter (<=1kb)	GLS2	ENSMUSG00000044005	1.53483	2.4032	1.9042
scaffold00002_pilon_pilon	360509497	360510674	1178	Promoter (<=1kb)	RBMS2	ENSMUSG00000040043	44.4751	51.7189	49.5907
scaffold00002_pilon_pilon	360535550	360536562	1013	Promoter (<=1kb)	RBMS2	ENSMUSG00000040043	44.4751	51.7189	49.5907
scaffold00002_pilon_pilon	360586515	360595206	8692	Promoter (<=1kb)	BAZ2A	ENSMUSG00000040054	27.4472	45.5765	33.1834
scaffold00002_pilon_pilon	360600826	360602811	1986	Promoter (<=1kb)	ATP5F1B	ENSMUSG00000025393	1038.65	1269.88	1264.26
scaffold00002_pilon_pilon	360645359	360647557	2199	Promoter (<=1kb)	PTGES3	ENSMUSG00000071072	98.5176	124.53	106.843
scaffold00002_pilon_pilon	360723858	360725720	1863	Promoter (<=1kb)	NACA	ENSMUSG00000061315	187.201	175.549	178.731
scaffold00002_pilon_pilon	360757350	360758456	1107	Promoter (<=1kb)	PRIM1	ENSMUSG00000025395	21.2393	28.8896	20.6267
scaffold00002_pilon_pilon	361082483	361084318	1836	Promoter (<=1kb)	NEMP1	ENSMUSG00000040195	5.65604	10.5684	6.21858
scaffold00002_pilon_pilon	361101407	361110550	9144	Promoter (<=1kb)	NAB2	ENSMUSG00000025402	43.9106	47.167	41.35
scaffold00002_pilon_pilon	361125908	361128024	2117	Promoter (<=1kb)	STAT6	ENSMUSG00000002147	29.8861	39.4009	39.9589
scaffold00002_pilon_pilon	361188937	361195093	6157	Promoter (<=1kb)	LRP1	ENSMUSG00000040249	42.8765	49.095	44.5744
scaffold00001_pilon_pilon	71311543	71315122	3580	Promoter (<=1kb)	UBE2K	ENSMUSG00000029203	39.3372	50.6515	40.2617
scaffold00002_pilon_pilon	361320788	361327637	6850	Promoter (<=1kb)	SHMT2	ENSMUSG00000025403	41.8785	40.8608	55.5804
scaffold00002_pilon_pilon	361327950	361331696	3747	Promoter (<=1kb)	NDUFA4L2	ENSMUSG00000040280	18.0459	13.5841	21.5355
scaffold00002_pilon_pilon	361508159	361511170	3012	Promoter (<=1kb)	R3HDM2	ENSMUSG00000025404	45.3116	55.4336	46.68
scaffold00002_pilon_pilon	361531075	361535166	4092	Promoter (<=1kb)	GLI1	ENSMUSG00000025407	18.8631	15.7243	13.8242
scaffold00002_pilon_pilon	361535555	361537254	1700	Promoter (<=1kb)	GLI1	ENSMUSG00000025407	18.8631	15.7243	13.8242
scaffold00002_pilon_pilon	361582711	361586424	3714	Promoter (<=1kb)	MARS1	ENSMUSG00000040354	96.9008	108.893	95.0466
scaffold00002_pilon_pilon	361594467	361598373	3907	Promoter (<=1kb)	DDIT3	ENSMUSG00000025408	39.9222	22.9517	40.5065
scaffold00002_pilon_pilon	361598990	361607158	8169	Promoter (<=1kb)	MBD6	ENSMUSG00000025409	96.0832	84.5829	78.8475
scaffold00002_pilon_pilon	361620747	361622845	2099	Promoter (<=1kb)	DCTN2	ENSMUSG00000025410	212.633	253.098	214.374
scaffold00002_pilon_pilon	361636545	361638631	2087	Promoter (<=1kb)	KIF5A	ENSMUSG00000074657	6.77544	8.42086	4.28206
scaffold00002_pilon_pilon	361670386	361672761	2376	Promoter (<=1kb)	PIP4K2C	ENSMUSG00000025417	62.0749	78.8244	65.2478
scaffold00002_pilon_pilon	361682750	361684468	1719	Promoter (<=1kb)	DTX3	ENSMUSG00000040415	36.6436	28.6463	27.2731
scaffold00002_pilon_pilon	361687024	361692465	5442	Promoter (<=1kb)	ARHGEF25	ENSMUSG00000019467	26.5034	27.5648	24.0053
scaffold00002_pilon_pilon	361698324	361698835	512	Promoter (<=1kb)	SLC26A10	ENSMUSG00000040441	4.95535	6.74283	8.65604
scaffold00002_pilon_pilon	361785399	361788839	3441	Promoter (<=1kb)	OS9	ENSMUSG00000040462	52.1508	82.4631	47.6685
scaffold00002_pilon_pilon	361835106	361837643	2538	Promoter (<=1kb)	TSPAN31	ENSMUSG00000006736	88.0398	91.2867	92.8399
scaffold00002_pilon_pilon	361840630	361842797	2168	Promoter (<=1kb)	CDK4	ENSMUSG00000006728	156.282	135.921	97.9326
scaffold00002_pilon_pilon	361844280	361847675	3396	Promoter (<=1kb)	MARCHF9	ENSMUSG00000040502	13.23	13.8064	14.9075
scaffold00001_pilon_pilon	71528324	71530724	2401	Promoter (<=1kb)	PDS5A	ENSMUSG00000029202	34.5486	39.8653	26.7732
scaffold00002_pilon_pilon	361874438	361876165	1728	Promoter (<=1kb)	TSFM	ENSMUSG00000040521	54.1353	58.6272	46.9188
scaffold00002_pilon_pilon	361939459	361943004	3546	Promoter (<=1kb)	CTDSP2	ENSMUSG00000078429	59.0912	118.59	75.58
scaffold00001_pilon_pilon	71592537	71596208	3672	Promoter (<=1kb)	N4BP2	ENSMUSG00000037795	5.07737	13.0955	7.2669
scaffold00002_pilon_pilon	362065112	362067369	2258	Promoter (<=1kb)	ATP23	ENSMUSG00000025436	50.9758	52.0185	48.5022
scaffold00002_pilon_pilon	363173242	363174899	1658	Promoter (<=1kb)	LRIG3	ENSMUSG00000020105	15.3455	24.9493	13.6839
scaffold00002_pilon_pilon	364051513	364053913	2401	Promoter (<=1kb)	SLC16A7	ENSMUSG00000020102	0.954339	3.04041	1.21932
scaffold00002_pilon_pilon	367719620	367721626	2007	Promoter (<=1kb)	USP15	ENSMUSG00000020124	22.9757	35.4587	31.8412
scaffold00002_pilon_pilon	367940567	367942532	1966	Promoter (<=1kb)	MON2	ENSMUSG00000034602	11.7838	20.7558	13.7268
scaffold00002_pilon_pilon	369036193	369037496	1304	Promoter (<=1kb)	RXYLT1	ENSMUSG00000034620	15.6833	18.2091	14.167
scaffold00002_pilon_pilon	369099768	369102540	2773	Promoter (<=1kb)	SRGAP1	ENSMUSG00000020121	4.31514	8.80225	4.42839
scaffold00001_pilon_pilon	72036370	72038608	2239	Promoter (<=1kb)	RBM47	ENSMUSG00000070780	9.52179	23.5065	21.1084
scaffold00002_pilon_pilon	369661908	369663549	1642	Promoter (<=1kb)	XPOT	ENSMUSG00000034667	44.1606	75.2343	56.0087
scaffold00002_pilon_pilon	369713806	369715807	2002	Promoter (<=1kb)	TBK1	ENSMUSG00000020115	17.6312	23.8847	20.9267
scaffold00002_pilon_pilon	369872583	369876080	3498	Promoter (<=1kb)	RASSF3	ENSMUSG00000025795	31.7618	49.9898	37.8399
scaffold00002_pilon_pilon	370023207	370025295	2089	Promoter (<=1kb)	GNS	ENSMUSG00000034707	15.5357	25.942	20.0293
scaffold00002_pilon_pilon	370401760	370403011	1252	Promoter (<=1kb)	WIF1	ENSMUSG00000020218	45.5669	51.2471	24.0517
scaffold00002_pilon_pilon	371554766	371556901	2136	Promoter (<=1kb)	TMBIM4	ENSMUSG00000020225	23.5712	33.5275	28.1895
scaffold00002_pilon_pilon	371729682	371731562	1881	Promoter (<=1kb)	HELB	ENSMUSG00000020228	4.82943	8.76616	2.48193
scaffold00002_pilon_pilon	372093280	372093898	619	Promoter (<=1kb)	TMEM229B	ENSMUSG00000046157	20.6247	50.4654	16.0774
scaffold00002_pilon_pilon	372132674	372135940	3267	Promoter (<=1kb)	TMEM229B	ENSMUSG00000046157	20.6247	50.4654	16.0774
scaffold00002_pilon_pilon	372191979	372193380	1402	Promoter (<=1kb)	PLEKHH1	ENSMUSG00000060716	3.10786	3.43101	2.33707
scaffold00002_pilon_pilon	372267632	372270125	2494	Promoter (<=1kb)	PIGH	ENSMUSG00000021120	20.0484	16.7928	15.0557
scaffold00002_pilon_pilon	372281938	372283464	1527	Promoter (<=1kb)	ARG2	ENSMUSG00000021125	16.7985	14.9652	15.0325
scaffold00002_pilon_pilon	372342803	372344644	1842	Promoter (<=1kb)	VTI1B	ENSMUSG00000021124	56.2003	64.5904	55.3406
scaffold00002_pilon_pilon	372372348	372373299	952	Promoter (<=1kb)	LOC100923639	ENSMUSG00000066441	9.54276	19.383	22.0379
scaffold00002_pilon_pilon	372390875	372391328	454	Promoter (<=1kb)	LOC100923904	ENSMUSG00000021123	18.3509	24.2878	26.4077
scaffold00001_pilon_pilon	72165072	72167082	2011	Promoter (<=1kb)	NSUN7	ENSMUSG00000029206	1.26332	2.06666	1.08094
scaffold00002_pilon_pilon	372496985	372498352	1368	Promoter (<=1kb)	ZFYVE26	ENSMUSG00000066440	6.84263	10.276	6.54205
scaffold00002_pilon_pilon	373820482	373825206	4725	Promoter (<=1kb)	ZFP36L1	ENSMUSG00000021127	123.681	159.726	128.787
scaffold00002_pilon_pilon	373903845	373906070	2226	Promoter (<=1kb)	ZFP36L1	ENSMUSG00000021127	123.681	159.726	128.787
scaffold00001_pilon_pilon	72279077	72279973	897	Promoter (<=1kb)	APBB2	ENSMUSG00000029207	19.0631	23.2225	20.5152
scaffold00002_pilon_pilon	374038313	374041237	2925	Promoter (<=1kb)	ACTN1	ENSMUSG00000015143	120.569	173.942	177.651
scaffold00001_pilon_pilon	72282899	72286114	3216	Promoter (<=1kb)	APBB2	ENSMUSG00000029207	19.0631	23.2225	20.5152
scaffold00002_pilon_pilon	374321315	374324651	3337	Promoter (<=1kb)	DCAF5	ENSMUSG00000049106	47.4953	40.5896	37.3498
scaffold00002_pilon_pilon	374361477	374363134	1658	Promoter (<=1kb)	EXD2	ENSMUSG00000032705	5.36414	6.87542	3.97775
scaffold00002_pilon_pilon	374475460	374477913	2454	Promoter (<=1kb)	GALNT16	ENSMUSG00000021130	1.48691	2.64092	0.865127
scaffold00002_pilon_pilon	374646250	374648419	2170	Promoter (<=1kb)	ERH	ENSMUSG00000021131	280.736	233.718	223.683
scaffold00002_pilon_pilon	374851054	374852684	1631	Promoter (<=1kb)	SUSD6	ENSMUSG00000021133	13.8724	34.6603	21.3287
scaffold00002_pilon_pilon	375005036	375006481	1446	Promoter (<=1kb)	SRSF5	ENSMUSG00000021134	635.783	540.531	425.419
scaffold00002_pilon_pilon	375130494	375132391	1898	Promoter (<=1kb)	LRR1	ENSMUSG00000034883	5.46998	10.4458	8.11247
scaffold00002_pilon_pilon	375166498	375168329	1832	Promoter (<=1kb)	MGAT2	ENSMUSG00000043998	14.2191	21.8232	18.0322
scaffold00002_pilon_pilon	375237161	375238351	1191	Promoter (<=1kb)	POLE2	ENSMUSG00000113786	13.3559	17.6673	13.2487
scaffold00002_pilon_pilon	375317039	375319109	2071	Promoter (<=1kb)	KLHDC2	ENSMUSG00000020978	66.4492	72.3931	62.0388
scaffold00002_pilon_pilon	375433816	375435070	1255	Promoter (<=1kb)	CDKN3	ENSMUSG00000037628	11.2429	16.7291	9.77008
scaffold00002_pilon_pilon	375479833	375480916	1084	Promoter (<=1kb)	CNIH1	ENSMUSG00000015759	52.7725	83.7739	62.2845
scaffold00002_pilon_pilon	375515199	375516685	1487	Promoter (<=1kb)	GMFB	ENSMUSG00000062014	21.6925	32.6124	23.0147
scaffold00002_pilon_pilon	375610813	375612620	1808	Promoter (<=1kb)	FRMD6	ENSMUSG00000048285	10.7386	25.9538	20.1011
scaffold00002_pilon_pilon	375733208	375734146	939	Promoter (<=1kb)	RTRAF	ENSMUSG00000021807	130.33	142.289	120.961
scaffold00002_pilon_pilon	375863474	375864550	1077	Promoter (<=1kb)	NID2	ENSMUSG00000021806	9.21948	16.6985	7.1147
scaffold00002_pilon_pilon	376143125	376144092	968	Promoter (<=1kb)	PSMC6	ENSMUSG00000021832	142.545	188.059	166.17
scaffold00002_pilon_pilon	376237693	376239604	1912	Promoter (<=1kb)	GNPNAT1	ENSMUSG00000037722	30.385	44.9436	33.4022
scaffold00002_pilon_pilon	376366472	376368604	2133	Promoter (<=1kb)	FERMT2	ENSMUSG00000037712	37.4226	58.1442	51.6615
scaffold00002_pilon_pilon	376799644	376801869	2226	Promoter (<=1kb)	BMP4	ENSMUSG00000021835	7.87536	10.6727	6.55846
scaffold00002_pilon_pilon	377189368	377191070	1703	Promoter (<=1kb)	CFL2	ENSMUSG00000062929	62.4221	71.0705	74.4166
scaffold00002_pilon_pilon	377370017	377372215	2199	Promoter (<=1kb)	BAZ1A	ENSMUSG00000035021	28.8438	39.4542	30.4499
scaffold00002_pilon_pilon	378024573	378025915	1343	Promoter (<=1kb)	RALGAPA1	ENSMUSG00000021027	14.2389	16.8982	13.6313
scaffold00001_pilon_pilon	72476231	72477373	1143	Promoter (<=1kb)	APBB2	ENSMUSG00000029207	19.0631	23.2225	20.5152
scaffold00002_pilon_pilon	379479629	379481231	1603	Promoter (<=1kb)	PACS2	ENSMUSG00000021143	4.05727	5.92741	3.84713
scaffold00002_pilon_pilon	379854626	379856255	1630	Promoter (<=1kb)	MTA1	ENSMUSG00000021144	27.221	31.4493	21.0783
scaffold00002_pilon_pilon	380148945	380151812	2868	Promoter (<=1kb)	CRIP2	ENSMUSG00000006356	171.047	160.003	186.418
scaffold00002_pilon_pilon	380232823	380234188	1366	Promoter (<=1kb)	CRIP1	ENSMUSG00000006360	308.157	270.694	378.786
scaffold00002_pilon_pilon	380887482	380888544	1063	Promoter (<=1kb)	EAPP	ENSMUSG00000054302	50.1058	73.1722	56.1146
scaffold00002_pilon_pilon	381058554	381059652	1099	Promoter (<=1kb)	SNX6	ENSMUSG00000005656	33.2691	48.1193	34.1127
scaffold00002_pilon_pilon	382456496	382457950	1455	Promoter (<=1kb)	ATL1	ENSMUSG00000021066	1.78351	2.27058	1.65319
scaffold00002_pilon_pilon	382604421	382605740	1320	Promoter (<=1kb)	SAV1	ENSMUSG00000021067	11.9237	18.3972	11.7705
scaffold00002_pilon_pilon	382803823	382804723	901	Promoter (<=1kb)	TMX1	ENSMUSG00000021072	13.7392	25.3933	19.2839
scaffold00002_pilon_pilon	382892385	382893918	1534	Promoter (<=1kb)	LOC100927648	ENSMUSG00000062198	8.43407	12.3518	9.98273
scaffold00002_pilon_pilon	382960265	382961272	1008	Promoter (<=1kb)	FAM177A1	ENSMUSG00000094103	10.3263	22.0755	12.8092
scaffold00002_pilon_pilon	383038513	383039763	1251	Promoter (<=1kb)	PPP2R3C	ENSMUSG00000021022	43.6031	41.3328	31.1194
scaffold00002_pilon_pilon	383077349	383078441	1093	Promoter (<=1kb)	PSMA6	ENSMUSG00000021024	145.026	170.442	172.261
scaffold00001_pilon_pilon	72664228	72666383	2156	Promoter (<=1kb)	APBB2	ENSMUSG00000029207	19.0631	23.2225	20.5152
scaffold00002_pilon_pilon	385507046	385508752	1707	Promoter (<=1kb)	SEC23A	ENSMUSG00000020986	38.4466	65.0419	45.0821
scaffold00002_pilon_pilon	385551798	385553052	1255	Promoter (<=1kb)	GEMIN2	ENSMUSG00000060121	35.9372	31.0767	27.2283
scaffold00002_pilon_pilon	385604609	385605774	1166	Promoter (<=1kb)	TRAPPC6B	ENSMUSG00000020993	40.833	45.191	33.2533
scaffold00002_pilon_pilon	385969637	385972065	2429	Promoter (<=1kb)	ARF6	ENSMUSG00000044147	70.1552	83.6592	87.7712
scaffold00002_pilon_pilon	386237368	386238423	1056	Promoter (<=1kb)	VCPKMT	ENSMUSG00000049882	22.2026	26.2501	31.2552
scaffold00002_pilon_pilon	386358593	386360384	1792	Promoter (<=1kb)	SOS2	ENSMUSG00000034801	20.0742	25.7615	19.4492
scaffold00002_pilon_pilon	386456537	386457347	811	Promoter (<=1kb)	DMAC2L	ENSMUSG00000054894	7.7725	11.32	9.04146
scaffold00002_pilon_pilon	386707171	386709365	2195	Promoter (<=1kb)	MAP4K5	ENSMUSG00000034761	17.175	31.9877	19.3167
scaffold00002_pilon_pilon	386808624	386809749	1126	Promoter (<=1kb)	LGALS3	ENSMUSG00000050335	138.103	173.147	219.428
scaffold00002_pilon_pilon	386871710	386872792	1083	Promoter (<=1kb)	MAPK1IP1L	ENSMUSG00000041775	35.1618	55.78	44.0504
scaffold00002_pilon_pilon	386962493	386964253	1761	Promoter (<=1kb)	SOCS4	ENSMUSG00000048379	8.9195	24.8421	14.9057
scaffold00002_pilon_pilon	387094859	387096203	1345	Promoter (<=1kb)	GCH1	ENSMUSG00000037580	2.08928	2.72249	1.79195
scaffold00002_pilon_pilon	387590026	387592942	2917	Promoter (<=1kb)	SAMD4A	ENSMUSG00000021838	5.78358	10.0836	6.3544
scaffold00002_pilon_pilon	387689332	387690167	836	Promoter (<=1kb)	CGRRF1	ENSMUSG00000055128	6.7063	8.45315	5.63433
scaffold00001_pilon_pilon	73260117	73262275	2159	Promoter (<=1kb)	TMEM33	ENSMUSG00000037720	41.8401	80.5265	55.1752
scaffold00002_pilon_pilon	390140727	390141844	1118	Promoter (<=1kb)	PTGS2	ENSMUSG00000032487	1.51101	2.32588	1.37259
scaffold00002_pilon_pilon	390386021	390389393	3373	Promoter (<=1kb)	ODR4	ENSMUSG00000006010	8.4902	16.0537	8.8983
scaffold00001_pilon_pilon	73304042	73306525	2484	Promoter (<=1kb)	SLC30A9	ENSMUSG00000029221	16.7819	24.7393	15.0471
scaffold00002_pilon_pilon	391527191	391530179	2989	Promoter (<=1kb)	IVNS1ABP	ENSMUSG00000023150	82.2564	102.525	72.7452
scaffold00002_pilon_pilon	391678927	391682298	3372	Promoter (<=1kb)	SWT1	ENSMUSG00000052748	6.22236	10.8568	7.55622
scaffold00002_pilon_pilon	391769195	391771163	1969	Promoter (<=1kb)	RNF2	ENSMUSG00000026484	5.52065	5.77472	9.21107
scaffold00002_pilon_pilon	392081164	392083020	1857	Promoter (<=1kb)	EDEM3	ENSMUSG00000043019	15.1522	27.1723	19.4778
scaffold00002_pilon_pilon	392845438	392847803	2366	Promoter (<=1kb)	COLGALT2	ENSMUSG00000032649	1.58332	4.30093	1.34676
scaffold00002_pilon_pilon	393144008	393148449	4442	Promoter (<=1kb)	RGL1	ENSMUSG00000026482	8.02592	12.1857	7.20301
scaffold00002_pilon_pilon	393305860	393308017	2158	Promoter (<=1kb)	RGL1	ENSMUSG00000026482	8.02592	12.1857	7.20301
scaffold00002_pilon_pilon	393476009	393479779	3771	Promoter (<=1kb)	SMG7	ENSMUSG00000042772	25.0471	26.4298	25.4732
scaffold00002_pilon_pilon	393966451	393969068	2618	Promoter (<=1kb)	LAMC1	ENSMUSG00000026478	97.3137	152.367	121.232
scaffold00002_pilon_pilon	394185580	394187360	1781	Promoter (<=1kb)	DHX9	ENSMUSG00000042699	45.8605	60.6813	54.5229
scaffold00002_pilon_pilon	394241594	394242830	1237	Promoter (<=1kb)	NPL	ENSMUSG00000042684	1.66691	2.5631	2.53524
scaffold00002_pilon_pilon	394506787	394508206	1420	Promoter (<=1kb)	RGS16	ENSMUSG00000026475	8.74447	8.30003	3.22302
scaffold00002_pilon_pilon	394752910	394756378	3469	Promoter (<=1kb)	GLUL	ENSMUSG00000026473	210.426	338.257	285.458
scaffold00002_pilon_pilon	396288102	396288829	728	Promoter (<=1kb)	LOC100917175	ENSMUSG00000026471	2.79074	6.78279	3.1781
scaffold00002_pilon_pilon	396308185	396310180	1996	Promoter (<=1kb)	STX6	ENSMUSG00000026470	21.7394	34.3595	31.1636
scaffold00002_pilon_pilon	396639587	396642037	2451	Promoter (<=1kb)	XPR1	ENSMUSG00000026469	4.59369	7.29593	5.86934
scaffold00001_pilon_pilon	73890953	73892976	2024	Promoter (<=1kb)	ATP8A1	ENSMUSG00000037685	4.09885	7.15071	5.31442
scaffold00002_pilon_pilon	397182449	397184309	1861	Promoter (<=1kb)	QSOX1	ENSMUSG00000033684	78.5602	136.142	83.9633
scaffold00002_pilon_pilon	397413071	397414655	1585	Promoter (<=1kb)	CEP350	ENSMUSG00000033671	10.188	26.1751	20.181
scaffold00002_pilon_pilon	397468901	397471929	3029	Promoter (<=1kb)	TOR1AIP1	ENSMUSG00000026466	33.2912	61.1507	59.2415
scaffold00002_pilon_pilon	398093705	398095724	2020	Promoter (<=1kb)	ABL2	ENSMUSG00000026596	4.52929	9.24201	7.33142
scaffold00002_pilon_pilon	398217380	398219540	2161	Promoter (<=1kb)	TOR3A	ENSMUSG00000060519	13.2801	17.0083	12.7125
scaffold00002_pilon_pilon	398294348	398295905	1558	Promoter (<=1kb)	FAM20B	ENSMUSG00000033557	30.5438	48.1685	37.3578
scaffold00002_pilon_pilon	399033928	399034362	435	Promoter (<=1kb)	RASAL2	ENSMUSG00000070565	5.46215	12.0324	9.5605
scaffold00002_pilon_pilon	399233310	399235501	2192	Promoter (<=1kb)	RASAL2	ENSMUSG00000070565	5.46215	12.0324	9.5605
scaffold00002_pilon_pilon	401913142	401915230	2089	Promoter (<=1kb)	COP1	ENSMUSG00000040782	17.4107	20.5439	17.3425
scaffold00002_pilon_pilon	403229999	403231415	1417	Promoter (<=1kb)	KIAA0040	ENSMUSG00000090394	3.16162	3.58596	3.16505
scaffold00002_pilon_pilon	403395704	403397044	1341	Promoter (<=1kb)	MRPS14	ENSMUSG00000058267	57.9936	59.7086	58.2358
scaffold00002_pilon_pilon	403414028	403417612	3585	Promoter (<=1kb)	CACYBP	ENSMUSG00000014226	149.655	158.048	149.051
scaffold00002_pilon_pilon	403578586	403580246	1661	Promoter (<=1kb)	RABGAP1L	ENSMUSG00000026721	4.54407	7.49496	5.62097
scaffold00002_pilon_pilon	404086410	404088533	2124	Promoter (<=1kb)	RABGAP1L	ENSMUSG00000026721	4.54407	7.49496	5.62097
scaffold00002_pilon_pilon	404212081	404215214	3134	Promoter (<=1kb)	RC3H1	ENSMUSG00000040423	6.61148	7.96616	8.59225
scaffold00002_pilon_pilon	404351577	404354211	2635	Promoter (<=1kb)	ZBTB37	ENSMUSG00000043467	1.05018	1.84043	1.19272
scaffold00002_pilon_pilon	404394012	404396782	2771	Promoter (<=1kb)	DARS2	ENSMUSG00000026709	12.9304	17.866	9.31641
scaffold00002_pilon_pilon	404489441	404491722	2282	Promoter (<=1kb)	KLHL20	ENSMUSG00000026705	9.8021	15.0618	9.97513
scaffold00002_pilon_pilon	404675513	404678082	2570	Promoter (<=1kb)	PRDX6	ENSMUSG00000050114	238.657	243.601	202.01
scaffold00002_pilon_pilon	405535776	405538667	2892	Promoter (<=1kb)	SUCO	ENSMUSG00000040297	10.8903	19.9753	16.674
scaffold00002_pilon_pilon	406395347	406397130	1784	Promoter (<=1kb)	EEF1AKNMT	ENSMUSG00000026694	20.3736	21.7876	17.0083
scaffold00002_pilon_pilon	406424962	406427058	2097	Promoter (<=1kb)	VAMP4	ENSMUSG00000026696	7.24056	9.42745	6.21293
scaffold00002_pilon_pilon	406640688	406642881	2194	Promoter (<=1kb)	PRRC2C	ENSMUSG00000040225	42.4469	70.4602	53.8917
scaffold00001_pilon_pilon	75607942	75610161	2220	Promoter (<=1kb)	GUF1	ENSMUSG00000029208	16.7215	19.4315	15.9841
scaffold00002_pilon_pilon	407349021	407354835	5815	Promoter (<=1kb)	PRRX1	ENSMUSG00000026586	32.6559	57.395	27.4179
scaffold00002_pilon_pilon	407447787	407449225	1439	Promoter (<=1kb)	GORAB	ENSMUSG00000040124	15.4923	17.8006	12.5772
scaffold00002_pilon_pilon	407889407	407891131	1725	Promoter (<=1kb)	KIFAP3	ENSMUSG00000026585	14.6722	21.1513	19.0668
scaffold00002_pilon_pilon	408127754	408131044	3291	Promoter (<=1kb)	SCYL3	ENSMUSG00000026584	23.4381	26.4753	22.2571
scaffold00002_pilon_pilon	408225037	408226470	1434	Promoter (<=1kb)	C4H1orf112	ENSMUSG00000041406	8.88421	10.6179	4.94103
scaffold00002_pilon_pilon	408540081	408541986	1906	Promoter (<=1kb)	SLC19A2	ENSMUSG00000040918	3.25409	9.90575	9.99863
scaffold00001_pilon_pilon	75653866	75655511	1646	Promoter (<=1kb)	GNPDA2	ENSMUSG00000029209	8.4159	11.4568	7.05922
scaffold00002_pilon_pilon	408591001	408592281	1281	Promoter (<=1kb)	CCDC181	ENSMUSG00000026578	5.11534	6.71865	6.95429
scaffold00002_pilon_pilon	408647181	408649426	2246	Promoter (<=1kb)	BLZF1	ENSMUSG00000026577	19.6602	32.0641	29.7165
scaffold00002_pilon_pilon	408833927	408837275	3349	Promoter (<=1kb)	ATP1B1	ENSMUSG00000026576	152.349	246.727	224.047
scaffold00002_pilon_pilon	409334092	409334645	554	Promoter (<=1kb)	DPT	ENSMUSG00000026574	2.81699	11.0555	3.33885
scaffold00002_pilon_pilon	413803069	413804194	1126	Promoter (<=1kb)	ERLIN2	ENSMUSG00000031483	27.3515	35.3738	25.5484
scaffold00002_pilon_pilon	413839442	413842172	2731	Promoter (<=1kb)	PLPBP	ENSMUSG00000031485	47.4705	48.3713	48.0021
scaffold00002_pilon_pilon	413882760	413885848	3089	Promoter (<=1kb)	ADGRA2	ENSMUSG00000031486	59.6931	78.881	39.4326
scaffold00002_pilon_pilon	413939189	413942892	3704	Promoter (<=1kb)	BRF2	ENSMUSG00000031487	19.9003	15.6564	14.5224
scaffold00002_pilon_pilon	413990574	413992885	2312	Promoter (<=1kb)	RAB11FIP1	ENSMUSG00000031488	16.6978	57.4192	24.6399
scaffold00002_pilon_pilon	414186079	414188117	2039	Promoter (<=1kb)	ASH2L	ENSMUSG00000031575	47.1931	53.1299	42.2677
scaffold00002_pilon_pilon	414280932	414283309	2378	Promoter (<=1kb)	LSM1	ENSMUSG00000037296	12.4886	13.8533	10.6361
scaffold00002_pilon_pilon	414330951	414333068	2118	Promoter (<=1kb)	DDHD2	ENSMUSG00000061313	17.6288	20.2545	13.1914
scaffold00002_pilon_pilon	414362333	414365552	3220	Promoter (<=1kb)	PLPP5	ENSMUSG00000031570	32.4868	35.9373	20.4038
scaffold00002_pilon_pilon	414509025	414510806	1782	Promoter (<=1kb)	NSD3	ENSMUSG00000054823	34.246	32.8541	25.8444
scaffold00002_pilon_pilon	414531902	414533552	1651	Promoter (<=1kb)	LETM2	ENSMUSG00000037363	1.04322	1.61991	0.881037
scaffold00002_pilon_pilon	414621516	414626083	4568	Promoter (<=1kb)	FGFR1	ENSMUSG00000031565	86.2193	103.341	61.9101
scaffold00002_pilon_pilon	414977703	414978150	448	Promoter (<=1kb)	TACC1	ENSMUSG00000065954	42.6011	44.847	47.8905
scaffold00002_pilon_pilon	414991190	414993218	2029	Promoter (<=1kb)	TACC1	ENSMUSG00000065954	42.6011	44.847	47.8905
scaffold00002_pilon_pilon	415048320	415050693	2374	Promoter (<=1kb)	TACC1	ENSMUSG00000065954	42.6011	44.847	47.8905
scaffold00001_pilon_pilon	78219043	78219995	953	Promoter (<=1kb)	COMMD8	ENSMUSG00000029213	43.0644	63.4218	60.2788
scaffold00002_pilon_pilon	415198863	415200653	1791	Promoter (<=1kb)	PLEKHA2	ENSMUSG00000031557	1.48388	4.06552	2.55084
scaffold00002_pilon_pilon	415353064	415355978	2915	Promoter (<=1kb)	TM2D2	ENSMUSG00000031556	37.0429	36.1926	26.947
scaffold00001_pilon_pilon	78245587	78247388	1802	Promoter (<=1kb)	ATP10D	ENSMUSG00000046808	7.29552	18.4914	16.6604
scaffold00002_pilon_pilon	416141863	416143060	1198	Promoter (<=1kb)	TCIM	ENSMUSG00000056313	30.447	19.3577	21.9049
scaffold00002_pilon_pilon	417514201	417517535	3335	Promoter (<=1kb)	SFRP1	ENSMUSG00000031548	10.9424	24.3569	7.49566
scaffold00002_pilon_pilon	417704338	417705768	1431	Promoter (<=1kb)	GOLGA7	ENSMUSG00000015341	68.7111	90.7867	82.4969
scaffold00002_pilon_pilon	417745783	417748007	2225	Promoter (<=1kb)	GINS4	ENSMUSG00000031546	11.1291	18.1386	11.7237
scaffold00002_pilon_pilon	417804109	417807323	3215	Promoter (<=1kb)	GPAT4	ENSMUSG00000031545	39.5263	48.7749	43.1177
scaffold00002_pilon_pilon	418020595	418022102	1508	Promoter (<=1kb)	ANK1	ENSMUSG00000031543	11.8546	13.774	10.0751
scaffold00002_pilon_pilon	418199659	418202405	2747	Promoter (<=1kb)	ANK1	ENSMUSG00000031543	11.8546	13.774	10.0751
scaffold00002_pilon_pilon	418467450	418470045	2596	Promoter (<=1kb)	AP3M2	ENSMUSG00000031539	1.95147	3.03412	2.71332
scaffold00002_pilon_pilon	418542054	418543318	1265	Promoter (<=1kb)	PLAT	ENSMUSG00000031538	22.9157	19.7599	26.2875
scaffold00001_pilon_pilon	78603476	78607832	4357	Promoter (<=1kb)	NFXL1	ENSMUSG00000072889	13.0211	19.5381	14.0416
scaffold00002_pilon_pilon	418616212	418617309	1098	Promoter (<=1kb)	IKBKB	ENSMUSG00000031537	8.65785	8.07113	8.24509
scaffold00002_pilon_pilon	418695804	418698602	2799	Promoter (<=1kb)	POLB	ENSMUSG00000031536	36.3491	44.7642	35.7388
scaffold00002_pilon_pilon	418751491	418753293	1803	Promoter (<=1kb)	VDAC3	ENSMUSG00000008892	186.706	188.248	185.4
scaffold00001_pilon_pilon	78679647	78680910	1264	Promoter (<=1kb)	NIPAL1	ENSMUSG00000067219	3.57741	10.9095	7.09502
scaffold00002_pilon_pilon	418919454	418921866	2413	Promoter (<=1kb)	SLC20A2	ENSMUSG00000037656	14.828	18.0457	21.295
scaffold00001_pilon_pilon	78863609	78865772	2164	Promoter (<=1kb)	TEC	ENSMUSG00000029217	4.36455	8.22111	6.55393
scaffold00002_pilon_pilon	419243823	419246728	2906	Promoter (<=1kb)	RNF170	ENSMUSG00000013878	13.9756	32.4533	21.2227
scaffold00002_pilon_pilon	419368302	419371778	3477	Promoter (<=1kb)	FNTA	ENSMUSG00000015994	29.4243	36.0944	27.7671
scaffold00002_pilon_pilon	419454075	419456312	2238	Promoter (<=1kb)	HGSNAT	ENSMUSG00000037260	40.2336	57.1958	44.2248
scaffold00002_pilon_pilon	419554188	419556073	1886	Promoter (<=1kb)	INTS10	ENSMUSG00000031864	14.4221	18.6016	12.6101
scaffold00002_pilon_pilon	419663988	419665658	1671	Promoter (<=1kb)	CSGALNACT1	ENSMUSG00000036356	5.39076	6.11968	4.14555
scaffold00002_pilon_pilon	420192190	420194653	2464	Promoter (<=1kb)	SH2D4A	ENSMUSG00000053886	2.56733	7.83295	6.90631
scaffold00001_pilon_pilon	78927574	78933533	5960	Promoter (<=1kb)	SLAIN2	ENSMUSG00000036087	32.633	48.0488	44.3127
scaffold00002_pilon_pilon	421351147	421352789	1643	Promoter (<=1kb)	LPL	ENSMUSG00000015568	7.90336	11.1051	7.86386
scaffold00002_pilon_pilon	421637081	421638695	1615	Promoter (<=1kb)	ATP6V1B2	ENSMUSG00000006273	159.1	278.842	244.395
scaffold00002_pilon_pilon	421807290	421809366	2077	Promoter (<=1kb)	LZTS1	ENSMUSG00000036306	6.83458	7.83261	9.09149
scaffold00002_pilon_pilon	423769483	423774532	5050	Promoter (<=1kb)	GFRA2	ENSMUSG00000022103	15.5159	12.9326	8.64646
scaffold00002_pilon_pilon	424068148	424070521	2374	Promoter (<=1kb)	PBDC1	ENSMUSG00000031226	48.7864	47.3769	48.3343
scaffold00002_pilon_pilon	424105049	424107388	2340	Promoter (<=1kb)	DMTN	ENSMUSG00000022099	6.41391	7.09289	6.02848
scaffold00002_pilon_pilon	424121857	424123861	2005	Promoter (<=1kb)	DMTN	ENSMUSG00000022099	6.41391	7.09289	6.02848
scaffold00002_pilon_pilon	424204552	424206342	1791	Promoter (<=1kb)	NUDT18	ENSMUSG00000045211	8.49978	8.25596	7.48901
scaffold00002_pilon_pilon	424263496	424268121	4626	Promoter (<=1kb)	HR	ENSMUSG00000022096	26.2379	27.0554	31.2652
scaffold00002_pilon_pilon	424271259	424278406	7148	Promoter (<=1kb)	REEP4	ENSMUSG00000033589	276.118	200.122	253.548
scaffold00002_pilon_pilon	424300522	424303341	2820	Promoter (<=1kb)	LGI3	ENSMUSG00000033595	4.9433	4.01865	4.5505
scaffold00002_pilon_pilon	424312307	424316017	3711	Promoter (<=1kb)	BMP1	ENSMUSG00000022098	108.758	103.899	73.0338
scaffold00002_pilon_pilon	424386129	424388882	2754	Promoter (<=1kb)	PHYHIP	ENSMUSG00000003469	8.56532	15.1646	14.8249
scaffold00002_pilon_pilon	424407749	424411554	3806	Promoter (<=1kb)	POLR3D	ENSMUSG00000000776	23.4075	35.0812	24.38
scaffold00002_pilon_pilon	424531538	424533810	2273	Promoter (<=1kb)	SLC39A14	ENSMUSG00000022094	11.9685	16.0426	9.24916
scaffold00002_pilon_pilon	424604239	424606104	1866	Promoter (<=1kb)	PPP3CC	ENSMUSG00000022092	5.08316	5.70432	3.84153
scaffold00002_pilon_pilon	424722085	424726932	4848	Promoter (<=1kb)	SORBS3	ENSMUSG00000022091	29.9213	25.1531	19.5918
scaffold00002_pilon_pilon	424798135	424800879	2745	Promoter (<=1kb)	C2H8orf58	ENSMUSG00000044551	19.5984	13.5508	11.4636
scaffold00002_pilon_pilon	424804832	424809304	4473	Promoter (<=1kb)	CCAR2	ENSMUSG00000033712	72.9002	79.1313	68.6003
scaffold00002_pilon_pilon	424866949	424869543	2595	Promoter (<=1kb)	BIN3	ENSMUSG00000022089	55.2938	65.3365	52.4555
scaffold00002_pilon_pilon	424911455	424918621	7167	Promoter (<=1kb)	EGR3	ENSMUSG00000033730	2.75809	11.8449	3.33593
scaffold00001_pilon_pilon	79287590	79290305	2716	Promoter (<=1kb)	FRYL	ENSMUSG00000070733	12.5402	17.6112	14.8805
scaffold00001_pilon_pilon	79339264	79340880	1617	Promoter (<=1kb)	OCIAD1	ENSMUSG00000029152	21.9998	25.3846	18.7238
scaffold00002_pilon_pilon	425323813	425327424	3612	Promoter (<=1kb)	RHOBTB2	ENSMUSG00000022075	9.41642	9.20711	7.06295
scaffold00002_pilon_pilon	425422127	425426347	4221	Promoter (<=1kb)	CHMP7	ENSMUSG00000034190	34.4603	43.4375	34.2248
scaffold00002_pilon_pilon	425788958	425790242	1285	Promoter (<=1kb)	LOC100918774	ENSMUSG00000021953	21.1443	55.5309	34.6657
scaffold00002_pilon_pilon	425851081	425852921	1841	Promoter (<=1kb)	MTMR9	ENSMUSG00000035078	29.2617	33.9938	30.3167
scaffold00002_pilon_pilon	425960130	425962688	2559	Promoter (<=1kb)	XKR6	ENSMUSG00000035067	1.95801	2.37943	1.82338
scaffold00001_pilon_pilon	79408880	79410547	1668	Promoter (<=1kb)	OCIAD2	ENSMUSG00000029153	34.4636	47.1404	35.2817
scaffold00002_pilon_pilon	426519695	426520545	851	Promoter (<=1kb)	SOX7	ENSMUSG00000063060	6.09194	9.89156	5.58037
scaffold00001_pilon_pilon	79523722	79527583	3862	Promoter (<=1kb)	DCUN1D4	ENSMUSG00000051674	6.3819	6.79192	6.45336
scaffold00002_pilon_pilon	427697392	427698887	1496	Promoter (<=1kb)	KIF13B	ENSMUSG00000060012	4.63341	9.92487	6.80826
scaffold00002_pilon_pilon	428201237	428203693	2457	Promoter (<=1kb)	HMBOX1	ENSMUSG00000021972	8.95011	12.3288	8.61852
scaffold00002_pilon_pilon	428440314	428443619	3306	Promoter (<=1kb)	EXTL3	ENSMUSG00000021978	16.8684	30.6018	20.8901
scaffold00002_pilon_pilon	428632101	428634117	2017	Promoter (<=1kb)	FZD3	ENSMUSG00000007989	1.25966	4.02377	2.56209
scaffold00002_pilon_pilon	428635903	428636468	566	Promoter (<=1kb)	FBXO16	ENSMUSG00000034532	1.33638	1.30627	0.710924
scaffold00002_pilon_pilon	428776998	428779334	2337	Promoter (<=1kb)	ZNF395	ENSMUSG00000034522	16.4325	22.5486	14.8475
scaffold00002_pilon_pilon	428870398	428872276	1879	Promoter (<=1kb)	PNOC	ENSMUSG00000045731	5.92053	5.65992	2.6342
scaffold00002_pilon_pilon	428914135	428915606	1472	Promoter (<=1kb)	PNOC	ENSMUSG00000045731	5.92053	5.65992	2.6342
scaffold00002_pilon_pilon	429136716	429138565	1850	Promoter (<=1kb)	ELP3	ENSMUSG00000022031	15.0612	19.7932	18.2022
scaffold00002_pilon_pilon	429215213	429219034	3822	Promoter (<=1kb)	ARID5A	ENSMUSG00000037447	29.6767	31.6943	37.0095
scaffold00002_pilon_pilon	429464255	429466179	1925	Promoter (<=1kb)	NCAPH	ENSMUSG00000034906	40.116	48.9581	25.9658
scaffold00002_pilon_pilon	429506646	429509599	2954	Promoter (<=1kb)	SNRNP200	ENSMUSG00000003660	47.4134	68.4526	49.9287
scaffold00001_pilon_pilon	79695788	79698929	3142	Promoter (<=1kb)	SGCB	ENSMUSG00000029156	53.9337	81.7143	57.197
scaffold00002_pilon_pilon	429549631	429552849	3219	Promoter (<=1kb)	CIAO1	ENSMUSG00000003662	51.6242	54.4892	50.6886
scaffold00001_pilon_pilon	79702869	79704737	1869	Promoter (<=1kb)	SGCB	ENSMUSG00000029156	53.9337	81.7143	57.197
scaffold00002_pilon_pilon	429589806	429592832	3027	Promoter (<=1kb)	STARD7	ENSMUSG00000027367	48.8539	76.6946	52.3142
scaffold00002_pilon_pilon	429987617	429989891	2275	Promoter (<=1kb)	FAHD2A	ENSMUSG00000027371	11.5912	11.7119	6.80868
scaffold00002_pilon_pilon	430232933	430235177	2245	Promoter (<=1kb)	PROM2	ENSMUSG00000027376	44.5901	55.5388	55.745
scaffold00002_pilon_pilon	430575326	430577764	2439	Promoter (<=1kb)	MRPS5	ENSMUSG00000027374	29.7793	33.0909	32.4796
scaffold00002_pilon_pilon	430691748	430692796	1049	Promoter (<=1kb)	MAL	ENSMUSG00000027375	25.5978	83.7297	87.3085
scaffold00002_pilon_pilon	430808197	430808748	552	Promoter (<=1kb)	MALL	ENSMUSG00000027377	33.1871	131.136	98.3227
scaffold00002_pilon_pilon	430856752	430859833	3082	Promoter (<=1kb)	NPHP1	ENSMUSG00000027378	3.40217	5.14153	3.15358
scaffold00002_pilon_pilon	431000029	431001807	1779	Promoter (<=1kb)	BUB1	ENSMUSG00000027379	11.4313	15.211	7.81381
scaffold00002_pilon_pilon	431537993	431543223	5231	Promoter (<=1kb)	BCL2L11	ENSMUSG00000027381	5.16282	7.93346	6.13802
scaffold00002_pilon_pilon	432557863	432559994	2132	Promoter (<=1kb)	ANAPC1	ENSMUSG00000014355	8.2894	11.723	8.53744
scaffold00002_pilon_pilon	432802402	432803074	673	Promoter (<=1kb)	FBLN7	ENSMUSG00000027386	2.0796	2.19576	1.17555
scaffold00002_pilon_pilon	433081593	433083973	2381	Promoter (<=1kb)	ZC3H6	ENSMUSG00000042851	2.67486	4.85231	2.65189
scaffold00002_pilon_pilon	433274421	433276333	1913	Promoter (<=1kb)	TTL	ENSMUSG00000027394	32.1136	33.9659	44.516
scaffold00002_pilon_pilon	433323380	433325575	2196	Promoter (<=1kb)	POLR1B	ENSMUSG00000027395	10.4962	16.1783	15.7976
scaffold00002_pilon_pilon	433576586	433578455	1870	Promoter (<=1kb)	GINS1	ENSMUSG00000027454	23.2834	23.2831	16.0552
scaffold00002_pilon_pilon	433583445	433584889	1445	Promoter (<=1kb)	ABHD12	ENSMUSG00000032046	16.0059	29.1763	15.168
scaffold00002_pilon_pilon	433775570	433778152	2583	Promoter (<=1kb)	PYGB	ENSMUSG00000033059	67.3628	131.318	119.891
scaffold00002_pilon_pilon	433860874	433863605	2732	Promoter (<=1kb)	ENTPD6	ENSMUSG00000033068	12.8407	16.5033	9.54388
scaffold00002_pilon_pilon	434024041	434026101	2061	Promoter (<=1kb)	ACSS1	ENSMUSG00000027452	3.45457	7.86142	4.47893
scaffold00002_pilon_pilon	434102281	434104297	2017	Promoter (<=1kb)	APMAP	ENSMUSG00000033096	14.8533	28.5934	22.2309
scaffold00002_pilon_pilon	435737153	435739091	1939	Promoter (<=1kb)	LOC100915208	ENSMUSG00000033156	826.739	761.886	804.084
scaffold00002_pilon_pilon	435878609	435880413	1805	Promoter (<=1kb)	NAPB	ENSMUSG00000027438	4.28495	5.44072	3.39834
scaffold00002_pilon_pilon	436442641	436444375	1735	Promoter (<=1kb)	CD93	ENSMUSG00000027435	19.4775	16.8646	15.5267
scaffold00002_pilon_pilon	436491478	436494219	2742	Promoter (<=1kb)	THBD	ENSMUSG00000074743	20.0638	27.6933	24.4602
scaffold00002_pilon_pilon	437048885	437049306	422	Promoter (<=1kb)	FOXA2	ENSMUSG00000037025	3.38092	4.0218	4.31681
scaffold00002_pilon_pilon	437050500	437055624	5125	Promoter (<=1kb)	FOXA2	ENSMUSG00000037025	3.38092	4.0218	4.31681
scaffold00001_pilon_pilon	80122692	80126328	3637	Promoter (<=1kb)	USP46	ENSMUSG00000054814	12.035	23.63	17.3765
scaffold00002_pilon_pilon	438269337	438271891	2555	Promoter (<=1kb)	PAX1	ENSMUSG00000037034	19.417	30.0143	16.7168
scaffold00002_pilon_pilon	439523069	439525034	1966	Promoter (<=1kb)	RALGAPA2	ENSMUSG00000037110	4.50155	9.86822	5.84168
scaffold00001_pilon_pilon	80251670	80254791	3122	Promoter (<=1kb)	RASL11B	ENSMUSG00000049907	65.1787	59.2322	57.8093
scaffold00002_pilon_pilon	440354440	440355042	603	Promoter (<=1kb)	CRNKL1	ENSMUSG00000001767	14.4823	13.1794	11.6955
scaffold00002_pilon_pilon	440635286	440637468	2183	Promoter (<=1kb)	RIN2	ENSMUSG00000001768	19.1752	24.0348	21.1303
scaffold00002_pilon_pilon	441386831	441389046	2216	Promoter (<=1kb)	SLC24A3	ENSMUSG00000063873	1.04925	2.71074	1.65123
scaffold00002_pilon_pilon	442139147	442140846	1700	Promoter (<=1kb)	POLR3F	ENSMUSG00000027427	15.6017	22.0224	13.7498
scaffold00002_pilon_pilon	442448988	442453150	4163	Promoter (<=1kb)	OVOL2	ENSMUSG00000037279	9.85696	9.25795	8.65975
scaffold00002_pilon_pilon	442549690	442552143	2454	Promoter (<=1kb)	MGME1	ENSMUSG00000027424	9.34453	16.6613	9.7551
scaffold00003_pilon_pilon	2272977	2273984	1008	Promoter (<=1kb)	SYBU	ENSMUSG00000022340	3.00902	3.22134	2.74931
scaffold00003_pilon_pilon	2420821	2423027	2207	Promoter (<=1kb)	EBAG9	ENSMUSG00000022339	48.0751	53.853	54.4705
scaffold00003_pilon_pilon	2659096	2661464	2369	Promoter (<=1kb)	ENY2	ENSMUSG00000022338	65.5856	64.6569	58.3616
scaffold00003_pilon_pilon	3789222	3790349	1128	Promoter (<=1kb)	EMC2	ENSMUSG00000022337	48.8076	59.2158	53.1382
scaffold00003_pilon_pilon	4141034	4143580	2547	Promoter (<=1kb)	RSPO2	ENSMUSG00000051920	5.09786	6.00848	3.55256
scaffold00003_pilon_pilon	5858381	5860019	1639	Promoter (<=1kb)	OXR1	ENSMUSG00000022307	11.2566	19.509	15.4002
scaffold00003_pilon_pilon	6703307	6706187	2881	Promoter (<=1kb)	CDC42EP3	ENSMUSG00000036533	19.1727	27.5354	27.5414
scaffold00003_pilon_pilon	7146910	7150706	3797	Promoter (<=1kb)	LOC100935353	ENSMUSG00000024087	3.37891	15.2	4.46175
scaffold00003_pilon_pilon	7507178	7509112	1935	Promoter (<=1kb)	ATL2	ENSMUSG00000059811	40.0123	60.9189	42.1184
scaffold00003_pilon_pilon	7823167	7825126	1960	Promoter (<=1kb)	HNRNPLL	ENSMUSG00000024095	18.9959	23.3652	21.5407
scaffold00003_pilon_pilon	7905521	7906535	1015	Promoter (<=1kb)	GALM	ENSMUSG00000035473	24.419	29.0691	14.246
scaffold00003_pilon_pilon	7985727	7988161	2435	Promoter (<=1kb)	SRSF7	ENSMUSG00000024097	121.977	118.808	84.5097
scaffold00003_pilon_pilon	8021900	8023947	2048	Promoter (<=1kb)	GEMIN6	ENSMUSG00000055760	6.17093	9.98643	7.64557
scaffold00003_pilon_pilon	8101538	8104132	2595	Promoter (<=1kb)	DHX57	ENSMUSG00000035051	28.1276	42.5715	28.2292
scaffold00003_pilon_pilon	8383330	8385420	2091	Promoter (<=1kb)	SOS1	ENSMUSG00000024241	8.53233	14.8369	13.1891
scaffold00003_pilon_pilon	8525506	8526818	1313	Promoter (<=1kb)	CDKL4	ENSMUSG00000033966	0.48188	3.17895	2.52687
scaffold00003_pilon_pilon	9065288	9066972	1685	Promoter (<=1kb)	TMEM178A	ENSMUSG00000024245	1.97298	2.03799	2.19458
scaffold00003_pilon_pilon	9202698	9203758	1061	Promoter (<=1kb)	THUMPD2	ENSMUSG00000024246	6.4092	7.74117	4.60781
scaffold00003_pilon_pilon	11019825	11020790	966	Promoter (<=1kb)	MMP16	ENSMUSG00000028226	2.4094	3.6803	1.73084
scaffold00003_pilon_pilon	13070803	13072861	2059	Promoter (<=1kb)	CPNE3	ENSMUSG00000028228	24.5779	47.6692	41.5993
scaffold00003_pilon_pilon	13093898	13095590	1693	Promoter (<=1kb)	RMDN1	ENSMUSG00000028229	38.8779	46.4038	44.6892
scaffold00003_pilon_pilon	13296451	13298998	2548	Promoter (<=1kb)	WWP1	ENSMUSG00000041058	18.7417	31.6782	21.6716
scaffold00003_pilon_pilon	13800688	13802739	2052	Promoter (<=1kb)	WRNIP1	ENSMUSG00000021400	49.6916	58.6655	47.3079
scaffold00003_pilon_pilon	15452649	15455364	2716	Promoter (<=1kb)	FOXF2	ENSMUSG00000038402	10.8808	19.0653	11.024
scaffold00003_pilon_pilon	15522917	15526053	3137	Promoter (<=1kb)	FOXQ1	ENSMUSG00000038415	5.52937	10.8872	9.6538
scaffold00003_pilon_pilon	16797089	16800595	3507	Promoter (<=1kb)	DUSP22	ENSMUSG00000069255	27.7315	35.4818	37.3346
scaffold00003_pilon_pilon	16984983	16986525	1543	Promoter (<=1kb)	RIPK1	ENSMUSG00000021408	12.0526	13.5289	12.5143
scaffold00003_pilon_pilon	17028358	17030052	1695	Promoter (<=1kb)	BPHL	ENSMUSG00000038286	24.5939	21.154	16.9644
scaffold00003_pilon_pilon	17089425	17092033	2609	Promoter (<=1kb)	LOC100934059	ENSMUSG00000058672	155.241	203.38	173.666
scaffold00001_pilon_pilon	12450672	12452001	1330	Promoter (<=1kb)	SLC4A3	ENSMUSG00000006576	22.5753	17.7674	12.9015
scaffold00003_pilon_pilon	17950968	17954994	4027	Promoter (<=1kb)	PXDC1	ENSMUSG00000021411	6.08969	7.7051	6.13614
scaffold00003_pilon_pilon	18250565	18252255	1691	Promoter (<=1kb)	PRPF4B	ENSMUSG00000021413	19.2636	42.8148	26.3865
scaffold00001_pilon_pilon	80666041	80667897	1857	Promoter (<=1kb)	FIP1L1	ENSMUSG00000029227	95.1898	95.9547	87.2347
scaffold00003_pilon_pilon	19328452	19332046	3595	Promoter (<=1kb)	CDYL	ENSMUSG00000059288	12.7105	22.7151	15.8504
scaffold00003_pilon_pilon	19594604	19596253	1650	Promoter (<=1kb)	RPP40	ENSMUSG00000021418	6.25509	13.3816	5.94298
scaffold00003_pilon_pilon	21207405	21208069	665	Promoter (<=1kb)	F13A1	ENSMUSG00000039109	6.20351	9.75992	6.40739
scaffold00003_pilon_pilon	22239494	22244287	4794	Promoter (<=1kb)	RREB1	ENSMUSG00000039087	7.01622	5.53242	6.64249
scaffold00003_pilon_pilon	22457885	22459404	1520	Promoter (<=1kb)	SSR1	ENSMUSG00000021427	33.6173	55.9987	41.3925
scaffold00003_pilon_pilon	22803780	22804917	1138	Promoter (<=1kb)	SNRNP48	ENSMUSG00000021431	22.2703	21.856	19.4274
scaffold00003_pilon_pilon	22998034	23000278	2245	Promoter (<=1kb)	BMP6	ENSMUSG00000039004	3.25552	6.50576	5.09646
scaffold00003_pilon_pilon	23217257	23219579	2323	Promoter (<=1kb)	TXNDC5	ENSMUSG00000038991	109.225	237.322	151.846
scaffold00003_pilon_pilon	23358587	23361898	3312	Promoter (<=1kb)	BLOC1S5	ENSMUSG00000038982	23.2178	33.4795	26.3129
scaffold00003_pilon_pilon	23397698	23399676	1979	Promoter (<=1kb)	EEF1E1	ENSMUSG00000001707	21.5986	27.4796	25.2652
scaffold00003_pilon_pilon	23813338	23814619	1282	Promoter (<=1kb)	SLC35B3	ENSMUSG00000021432	5.21849	7.13439	5.70338
scaffold00001_pilon_pilon	12453394	12456562	3169	Promoter (<=1kb)	SLC4A3	ENSMUSG00000006576	22.5753	17.7674	12.9015
scaffold00001_pilon_pilon	80836687	80839353	2667	Promoter (<=1kb)	LNX1	ENSMUSG00000029228	2.4514	5.15196	3.20793
scaffold00001_pilon_pilon	80875472	80876393	922	Promoter (<=1kb)	LNX1	ENSMUSG00000029228	2.4514	5.15196	3.20793
scaffold00003_pilon_pilon	26913548	26918407	4860	Promoter (<=1kb)	TFAP2A	ENSMUSG00000021359	47.6416	53.1543	62.1615
scaffold00003_pilon_pilon	26921499	26923353	1855	Promoter (<=1kb)	TFAP2A	ENSMUSG00000021359	47.6416	53.1543	62.1615
scaffold00003_pilon_pilon	27124599	27125289	691	Promoter (<=1kb)	LOC100925756	ENSMUSG00000021360	4.47384	10.3379	8.21217
scaffold00003_pilon_pilon	27156745	27157912	1168	Promoter (<=1kb)	LOC100925756	ENSMUSG00000021360	4.47384	10.3379	8.21217
scaffold00003_pilon_pilon	27357174	27357970	797	Promoter (<=1kb)	LOC100923659	ENSMUSG00000021361	48.5189	57.8055	41.6667
scaffold00003_pilon_pilon	27451702	27452950	1249	Promoter (<=1kb)	MAK	ENSMUSG00000021363	2.54494	3.15455	2.29294
scaffold00003_pilon_pilon	27696995	27698786	1792	Promoter (<=1kb)	ELOVL2	ENSMUSG00000021364	1.61073	2.67704	1.23834
scaffold00003_pilon_pilon	27863797	27864944	1148	Promoter (<=1kb)	NEDD9	ENSMUSG00000021365	9.68966	11.6958	8.6466
scaffold00003_pilon_pilon	28769202	28770480	1279	Promoter (<=1kb)	HIVEP1	ENSMUSG00000021366	4.31718	5.64402	5.58872
scaffold00003_pilon_pilon	28771605	28774861	3257	Promoter (<=1kb)	HIVEP1	ENSMUSG00000021366	4.31718	5.64402	5.58872
scaffold00003_pilon_pilon	30303232	30304292	1061	Promoter (<=1kb)	TBC1D7	ENSMUSG00000021368	9.04929	14.0342	12.4623
scaffold00003_pilon_pilon	30498511	30501756	3246	Promoter (<=1kb)	GFOD1	ENSMUSG00000051335	0.997918	4.36958	2.81905
scaffold00003_pilon_pilon	30614640	30616566	1927	Promoter (<=1kb)	SIRT5	ENSMUSG00000054021	16.0777	18.0524	13.9396
scaffold00003_pilon_pilon	30746601	30749598	2998	Promoter (<=1kb)	RANBP9	ENSMUSG00000038546	36.6272	41.8392	37.2056
scaffold00003_pilon_pilon	30929273	30931558	2286	Promoter (<=1kb)	RNF182	ENSMUSG00000044164	1.34832	8.75441	2.99953
scaffold00003_pilon_pilon	32510355	32512557	2203	Promoter (<=1kb)	JARID2	ENSMUSG00000038518	16.1858	16.7109	14.1751
scaffold00003_pilon_pilon	32672354	32673032	679	Promoter (<=1kb)	JARID2	ENSMUSG00000038518	16.1858	16.7109	14.1751
scaffold00003_pilon_pilon	32965370	32967831	2462	Promoter (<=1kb)	DTNBP1	ENSMUSG00000057531	48.4891	51.3136	39.181
scaffold00003_pilon_pilon	33466429	33468245	1817	Promoter (<=1kb)	MYLIP	ENSMUSG00000038175	18.6012	30.7676	19.0484
scaffold00003_pilon_pilon	33626862	33629085	2224	Promoter (<=1kb)	GMPR	ENSMUSG00000000253	16.6186	18.3614	24.2405
scaffold00003_pilon_pilon	34847383	34850161	2779	Promoter (<=1kb)	RBM24	ENSMUSG00000038132	57.5661	77.9766	91.2091
scaffold00003_pilon_pilon	34940141	34941760	1620	Promoter (<=1kb)	CAP2	ENSMUSG00000021373	40.0541	50.2639	35.4308
scaffold00003_pilon_pilon	35285431	35288276	2846	Promoter (<=1kb)	NUP153	ENSMUSG00000021374	32.8379	50.9018	38.4506
scaffold00003_pilon_pilon	35557552	35559784	2233	Promoter (<=1kb)	KIF13A	ENSMUSG00000021375	11.739	17.3811	14.0781
scaffold00003_pilon_pilon	35712925	35714770	1846	Promoter (<=1kb)	TPMT	ENSMUSG00000021376	10.8385	17.845	16.4309
scaffold00003_pilon_pilon	35799115	35800915	1801	Promoter (<=1kb)	DEK	ENSMUSG00000021377	80.2997	124.615	76.0122
scaffold00003_pilon_pilon	35974946	35975749	804	Promoter (<=1kb)	RNF144B	ENSMUSG00000038068	2.15515	5.9015	4.18713
scaffold00003_pilon_pilon	37993901	37995466	1566	Promoter (<=1kb)	MBOAT1	ENSMUSG00000038732	4.68199	6.11796	5.20786
scaffold00003_pilon_pilon	38190968	38194698	3731	Promoter (<=1kb)	E2F3	ENSMUSG00000016477	15.8598	19.6508	13.3575
scaffold00003_pilon_pilon	38357729	38358941	1213	Promoter (<=1kb)	CDKAL1	ENSMUSG00000006191	18.0158	22.6446	15.4224
scaffold00001_pilon_pilon	81277131	81280413	3283	Promoter (<=1kb)	CHIC2	ENSMUSG00000029229	11.4779	17.1041	10.6874
scaffold00003_pilon_pilon	39395012	39399129	4118	Promoter (<=1kb)	SOX4	ENSMUSG00000076431	37.4611	43.3549	39.8251
scaffold00001_pilon_pilon	81517293	81528039	10747	Promoter (<=1kb)	PDGFRA	ENSMUSG00000029231	22.2528	48.5162	27.4033
scaffold00003_pilon_pilon	42729890	42730783	894	Promoter (<=1kb)	NRSN1	ENSMUSG00000048978	2.13793	4.07426	1.83759
scaffold00003_pilon_pilon	43009419	43011324	1906	Promoter (<=1kb)	MRS2	ENSMUSG00000021339	15.0451	19.328	14.5036
scaffold00003_pilon_pilon	43098512	43100322	1811	Promoter (<=1kb)	ALDH5A1	ENSMUSG00000035936	13.4477	30.7086	14.8485
scaffold00003_pilon_pilon	43267921	43269042	1122	Promoter (<=1kb)	KIAA0319	ENSMUSG00000006711	1.22733	1.54476	0.633834
scaffold00003_pilon_pilon	43292804	43295579	2776	Promoter (<=1kb)	TDP2	ENSMUSG00000035958	14.5193	21.6869	13.0159
scaffold00003_pilon_pilon	43316771	43319895	3125	Promoter (<=1kb)	C1H6orf62	ENSMUSG00000019132	59.3679	71.2163	63.4837
scaffold00003_pilon_pilon	43390200	43391904	1705	Promoter (<=1kb)	GMNN	ENSMUSG00000006715	47.3055	47.8736	36.2642
scaffold00003_pilon_pilon	43551097	43552303	1207	Promoter (<=1kb)	RIPOR2	ENSMUSG00000036006	4.45054	4.76515	3.92544
scaffold00003_pilon_pilon	44648541	44651342	2802	Promoter (<=1kb)	PARD6G	ENSMUSG00000056214	10.5209	27.8301	19.4707
scaffold00003_pilon_pilon	44875826	44877407	1582	Promoter (<=1kb)	ADNP2	ENSMUSG00000053950	10.2263	13.8779	8.22399
scaffold00003_pilon_pilon	46052724	46054911	2188	Promoter (<=1kb)	CTDP1	ENSMUSG00000033323	9.87012	14.1345	11.6074
scaffold00003_pilon_pilon	46564714	46567056	2343	Promoter (<=1kb)	NFATC1	ENSMUSG00000033016	5.90366	9.59218	9.85012
scaffold00003_pilon_pilon	46571705	46573525	1821	Promoter (<=1kb)	NFATC1	ENSMUSG00000033016	5.90366	9.59218	9.85012
scaffold00003_pilon_pilon	47111413	47113804	2392	Promoter (<=1kb)	ATP9B	ENSMUSG00000024566	11.6414	19.7947	14.4186
scaffold00003_pilon_pilon	50598185	50600223	2039	Promoter (<=1kb)	ZNF236	ENSMUSG00000041258	4.56742	6.89945	3.39552
scaffold00003_pilon_pilon	51118981	51121543	2563	Promoter (<=1kb)	ZNF516	ENSMUSG00000058881	12.1402	22.0851	14.2712
scaffold00003_pilon_pilon	51123762	51125466	1705	Promoter (<=1kb)	ZNF516	ENSMUSG00000058881	12.1402	22.0851	14.2712
scaffold00003_pilon_pilon	52951433	52953787	2355	Promoter (<=1kb)	TSHZ1	ENSMUSG00000046982	2.48389	4.38801	2.68613
scaffold00003_pilon_pilon	52954880	52957873	2994	Promoter (<=1kb)	ZADH2	ENSMUSG00000049090	5.59625	9.97979	7.40347
scaffold00003_pilon_pilon	53906521	53908600	2080	Promoter (<=1kb)	CNDP2	ENSMUSG00000024644	22.2628	37.8295	27.1217
scaffold00003_pilon_pilon	53981807	53983778	1972	Promoter (<=1kb)	DIPK1C	ENSMUSG00000047992	2.85458	4.67558	2.76104
scaffold00001_pilon_pilon	81953114	81956687	3574	Promoter (<=1kb)	KIT	ENSMUSG00000005672	6.18015	10.8082	6.62063
scaffold00003_pilon_pilon	54206304	54207911	1608	Promoter (<=1kb)	LOC100920614	ENSMUSG00000024646	209.707	304.608	277.167
scaffold00003_pilon_pilon	54391575	54392691	1117	Promoter (<=1kb)	TIMM21	ENSMUSG00000024645	69.6574	70.5109	56.9763
scaffold00003_pilon_pilon	55319293	55319744	452	Promoter (<=1kb)	KPNB1	ENSMUSG00000001440	79.3573	103.965	84.3597
scaffold00004_pilon_pilon	216577	218594	2018	Promoter (<=1kb)	SLC46A3	ENSMUSG00000029650	2.15425	5.23582	3.34643
scaffold00004_pilon_pilon	453861	455777	1917	Promoter (<=1kb)	FLT1	ENSMUSG00000029648	8.70657	9.38467	8.13781
scaffold00004_pilon_pilon	770985	773584	2600	Promoter (<=1kb)	PAN3	ENSMUSG00000029647	31.2299	37.5175	31.1622
scaffold00001_pilon_pilon	82341017	82344334	3318	Promoter (<=1kb)	KDR	ENSMUSG00000062960	13.1377	11.2752	9.47479
scaffold00004_pilon_pilon	1355172	1358536	3365	Promoter (<=1kb)	LNX2	ENSMUSG00000016520	7.75228	12.3281	13.3311
scaffold00004_pilon_pilon	1602961	1606175	3215	Promoter (<=1kb)	GTF3A	ENSMUSG00000016503	18.5982	18.5277	24.4156
scaffold00004_pilon_pilon	1851617	1853196	1580	Promoter (<=1kb)	RASL11A	ENSMUSG00000029641	2.09269	3.3256	3.04397
scaffold00004_pilon_pilon	1894497	1896072	1576	Promoter (<=1kb)	RPL21	ENSMUSG00000041453	1601.37	1149.52	1421.15
scaffold00004_pilon_pilon	1958989	1961312	2324	Promoter (<=1kb)	USP12	ENSMUSG00000029640	13.9942	24.5009	20.6299
scaffold00004_pilon_pilon	2783389	2785829	2441	Promoter (<=1kb)	WASF3	ENSMUSG00000029636	1.12885	2.34455	0.93602
scaffold00004_pilon_pilon	3129979	3132484	2506	Promoter (<=1kb)	CDK8	ENSMUSG00000029635	32.8565	32.0278	27.54
scaffold00004_pilon_pilon	3177319	3179130	1812	Promoter (<=1kb)	RNF6	ENSMUSG00000029634	19.8626	34.9455	25.6737
scaffold00004_pilon_pilon	3228999	3230790	1792	Promoter (<=1kb)	ATP8A2	ENSMUSG00000021983	1.57168	2.82956	2.17986
scaffold00004_pilon_pilon	3297318	3299352	2035	Promoter (<=1kb)	ATP8A2	ENSMUSG00000021983	1.57168	2.82956	2.17986
scaffold00004_pilon_pilon	3366962	3368554	1593	Promoter (<=1kb)	ATP8A2	ENSMUSG00000021983	1.57168	2.82956	2.17986
scaffold00004_pilon_pilon	3981880	3985386	3507	Promoter (<=1kb)	SHISA2	ENSMUSG00000044461	12.5965	14.6303	11.1284
scaffold00004_pilon_pilon	4086948	4088573	1626	Promoter (<=1kb)	NUP58	ENSMUSG00000063895	22.6491	31.4559	23.01
scaffold00004_pilon_pilon	4092229	4093379	1151	Promoter (<=1kb)	MTMR6	ENSMUSG00000021987	15.9442	25.1034	16.0898
scaffold00001_pilon_pilon	82526703	82529935	3233	Promoter (<=1kb)	TMEM165	ENSMUSG00000029234	53.1071	98.7704	86.4249
scaffold00004_pilon_pilon	4639382	4641302	1921	Promoter (<=1kb)	SPATA13	ENSMUSG00000021990	1.73861	3.20124	1.81669
scaffold00004_pilon_pilon	4811854	4813222	1369	Promoter (<=1kb)	MIPEP	ENSMUSG00000021993	15.5579	24.5258	19.6092
scaffold00004_pilon_pilon	5119633	5120921	1289	Promoter (<=1kb)	TNFRSF19	ENSMUSG00000060548	24.2218	42.7144	42.761
scaffold00004_pilon_pilon	5130754	5131515	762	Promoter (<=1kb)	TNFRSF19	ENSMUSG00000060548	24.2218	42.7144	42.761
scaffold00004_pilon_pilon	5297047	5298641	1595	Promoter (<=1kb)	SACS	ENSMUSG00000048279	5.23152	7.48387	5.65996
scaffold00001_pilon_pilon	82653618	82655979	2362	Promoter (<=1kb)	CLOCK	ENSMUSG00000029238	5.30101	6.65164	5.44857
scaffold00004_pilon_pilon	7039659	7041434	1776	Promoter (<=1kb)	DNMT3B	ENSMUSG00000027478	3.68167	3.46109	1.31355
scaffold00004_pilon_pilon	7075794	7078275	2482	Promoter (<=1kb)	COMMD7	ENSMUSG00000056941	14.0769	17.3806	12.6494
scaffold00004_pilon_pilon	7216587	7220795	4209	Promoter (<=1kb)	NOL4L	ENSMUSG00000061411	7.87477	11.3854	7.68118
scaffold00001_pilon_pilon	82862674	82864176	1503	Promoter (<=1kb)	EXOC1	ENSMUSG00000036435	23.3417	30.8904	21.5218
scaffold00004_pilon_pilon	7334927	7338801	3875	Promoter (<=1kb)	NOL4L	ENSMUSG00000061411	7.87477	11.3854	7.68118
scaffold00001_pilon_pilon	82936732	82937660	929	Promoter (<=1kb)	CEP135	ENSMUSG00000036403	2.17024	2.79964	1.41126
scaffold00004_pilon_pilon	7470871	7473227	2357	Promoter (<=1kb)	ASXL1	ENSMUSG00000042548	27.8032	32.1517	21.9129
scaffold00004_pilon_pilon	7556761	7558495	1735	Promoter (<=1kb)	KIF3B	ENSMUSG00000027475	7.79823	15.0442	9.10781
scaffold00004_pilon_pilon	7619326	7623591	4266	Promoter (<=1kb)	POFUT1	ENSMUSG00000046020	65.4724	76.0657	72.2635
scaffold00004_pilon_pilon	7702205	7704097	1893	Promoter (<=1kb)	TM9SF4	ENSMUSG00000068040	47.998	58.879	43.3749
scaffold00001_pilon_pilon	83025436	83027688	2253	Promoter (<=1kb)	CRACD	ENSMUSG00000036377	3.21794	6.02785	3.7969
scaffold00004_pilon_pilon	7834948	7837032	2085	Promoter (<=1kb)	PDRG1	ENSMUSG00000027472	75.0673	68.2987	65.1376
scaffold00004_pilon_pilon	7883558	7886175	2618	Promoter (<=1kb)	TTLL9	ENSMUSG00000074673	7.18017	6.63739	4.02744
scaffold00004_pilon_pilon	7886714	7890376	3663	Promoter (<=1kb)	DUSP15	ENSMUSG00000042662	6.07569	6.70854	3.37905
scaffold00004_pilon_pilon	7968908	7972892	3985	Promoter (<=1kb)	MYLK2	ENSMUSG00000027470	19.7013	14.5837	28.3103
scaffold00004_pilon_pilon	8072131	8074821	2691	Promoter (<=1kb)	TPX2	ENSMUSG00000027469	17.6222	23.0002	14.0349
scaffold00004_pilon_pilon	8086626	8089817	3192	Promoter (<=1kb)	BCL2L1	ENSMUSG00000007659	42.0657	70.2846	65.0966
scaffold00004_pilon_pilon	8255027	8257395	2369	Promoter (<=1kb)	HM13	ENSMUSG00000019188	49.4645	53.2269	46.5365
scaffold00004_pilon_pilon	8300005	8302306	2302	Promoter (<=1kb)	REM1	ENSMUSG00000000359	1.40614	3.15467	1.08282
scaffold00004_pilon_pilon	8674065	8677947	3883	Promoter (<=1kb)	C2H20orf96	ENSMUSG00000032680	12.0675	11.9612	6.89892
scaffold00004_pilon_pilon	8729315	8733084	3770	Promoter (<=1kb)	SOX12	ENSMUSG00000051817	2.07768	4.59442	1.89429
scaffold00004_pilon_pilon	8866198	8869001	2804	Promoter (<=1kb)	TBC1D20	ENSMUSG00000027465	10.3643	14.0875	10.7621
scaffold00004_pilon_pilon	8932437	8935663	3227	Promoter (<=1kb)	CSNK2A1	ENSMUSG00000074698	57.0498	71.9315	65.638
scaffold00004_pilon_pilon	9026892	9028801	1910	Promoter (<=1kb)	SRXN1	ENSMUSG00000032802	57.3068	91.323	130.686
scaffold00001_pilon_pilon	83316350	83318892	2543	Promoter (<=1kb)	AASDH	ENSMUSG00000055923	11.5279	13.6844	10.0204
scaffold00001_pilon_pilon	83372817	83375563	2747	Promoter (<=1kb)	PPAT	ENSMUSG00000029246	25.0738	37.1534	27.4195
scaffold00004_pilon_pilon	9291159	9292305	1147	Promoter (<=1kb)	ANGPT4	ENSMUSG00000027460	2.61267	2.67369	1.52954
scaffold00004_pilon_pilon	9513967	9516268	2302	Promoter (<=1kb)	PSMF1	ENSMUSG00000032869	46.2313	50.9021	42.3367
scaffold00004_pilon_pilon	9559696	9562381	2686	Promoter (<=1kb)	TMEM74B	ENSMUSG00000044364	1.43574	1.40432	1.05168
scaffold00004_pilon_pilon	9636956	9639529	2574	Promoter (<=1kb)	SNPH	ENSMUSG00000027457	1.96642	1.61984	1.1597
scaffold00001_pilon_pilon	83428585	83430468	1884	Promoter (<=1kb)	SRP72	ENSMUSG00000036323	73.6391	85.7557	75.9538
scaffold00004_pilon_pilon	10155961	10158619	2659	Promoter (<=1kb)	AKNA	ENSMUSG00000039158	3.63744	4.31382	4.5822
scaffold00004_pilon_pilon	10282129	10284200	2072	Promoter (<=1kb)	WHRN	ENSMUSG00000039137	2.49133	3.31219	2.15534
scaffold00004_pilon_pilon	10357888	10361270	3383	Promoter (<=1kb)	ATP6V1G1	ENSMUSG00000039105	53.6691	87.5205	78.1234
scaffold00004_pilon_pilon	10373809	10375042	1234	Promoter (<=1kb)	TMEM268	ENSMUSG00000045917	3.83155	4.57989	2.82962
scaffold00001_pilon_pilon	83459127	83460872	1746	Promoter (<=1kb)	ARL9	ENSMUSG00000063820	1.94705	3.15483	1.77702
scaffold00004_pilon_pilon	12243306	12245425	2120	Promoter (<=1kb)	PAPPA	ENSMUSG00000028370	2.7989	5.64309	4.23357
scaffold00004_pilon_pilon	12925070	12927464	2395	Promoter (<=1kb)	TRIM32	ENSMUSG00000051675	5.52905	8.70426	6.4296
scaffold00004_pilon_pilon	14062146	14063852	1707	Promoter (<=1kb)	ACO1	ENSMUSG00000028405	30.2628	49.7107	43.1061
scaffold00004_pilon_pilon	14199617	14200968	1352	Promoter (<=1kb)	TOPORS	ENSMUSG00000036822	9.8444	13.6217	9.93319
scaffold00001_pilon_pilon	83781966	83785120	3155	Promoter (<=1kb)	REST	ENSMUSG00000029249	10.6498	17.6205	14.2336
scaffold00004_pilon_pilon	15201971	15205041	3071	Promoter (<=1kb)	PALM2AKAP2	ENSMUSG00000038729	20.8418	29.5456	21.9429
scaffold00004_pilon_pilon	15741866	15743678	1813	Promoter (<=1kb)	SLC46A2	ENSMUSG00000028386	17.7632	39.575	10.9923
scaffold00004_pilon_pilon	15933537	15936373	2837	Promoter (<=1kb)	SNX30	ENSMUSG00000028385	4.63321	8.26091	6.33041
scaffold00004_pilon_pilon	15974017	15975601	1585	Promoter (<=1kb)	INIP	ENSMUSG00000038544	41.1685	53.5687	47.6312
scaffold00004_pilon_pilon	16294700	16297297	2598	Promoter (<=1kb)	KIAA1958	ENSMUSG00000045071	1.50696	2.34636	0.8643
scaffold00004_pilon_pilon	16505376	16508160	2785	Promoter (<=1kb)	PTBP3	ENSMUSG00000028382	31.3674	39.913	36.5329
scaffold00004_pilon_pilon	17259563	17261657	2095	Promoter (<=1kb)	UGCG	ENSMUSG00000028381	18.6776	69.3063	31.7511
scaffold00004_pilon_pilon	17641113	17643377	2265	Promoter (<=1kb)	DNAJC25	ENSMUSG00000092345	16.0332	18.2217	13.4132
scaffold00004_pilon_pilon	17686235	17689342	3108	Promoter (<=1kb)	ECPAS	ENSMUSG00000050812	32.8828	43.1473	36.8115
scaffold00004_pilon_pilon	17906148	17907344	1197	Promoter (<=1kb)	ABCC6	ENSMUSG00000030834	2.07215	2.27301	2.03972
scaffold00004_pilon_pilon	17911642	17913573	1932	Promoter (<=1kb)	LOC100928872	ENSMUSG00000030835	41.7637	73.712	53.0908
scaffold00004_pilon_pilon	19249944	19252645	2702	Promoter (<=1kb)	XYLT1	ENSMUSG00000030657	5.09681	7.53096	6.48906
scaffold00004_pilon_pilon	20375109	20377773	2665	Promoter (<=1kb)	SMG1	ENSMUSG00000030655	26.3575	34.7272	26.9506
scaffold00004_pilon_pilon	20710164	20712818	2655	Promoter (<=1kb)	SYT17	ENSMUSG00000058420	3.82616	2.8436	2.849
scaffold00004_pilon_pilon	20782442	20785656	3215	Promoter (<=1kb)	ITPRIPL2	ENSMUSG00000095115	3.73793	6.82454	3.93893
scaffold00004_pilon_pilon	20819232	20821175	1944	Promoter (<=1kb)	COQ7	ENSMUSG00000030652	40.4468	35.539	33.3012
scaffold00004_pilon_pilon	20881973	20883177	1205	Promoter (<=1kb)	TMC7	ENSMUSG00000042246	3.8276	4.80477	3.74287
scaffold00004_pilon_pilon	21059840	21062880	3041	Promoter (<=1kb)	GDE1	ENSMUSG00000033917	16.3523	28.7604	24.0446
scaffold00004_pilon_pilon	21097280	21098827	1548	Promoter (<=1kb)	VPS35L	ENSMUSG00000030982	13.3458	21.7696	14.3127
scaffold00004_pilon_pilon	21387695	21390095	2401	Promoter (<=1kb)	GPRC5B	ENSMUSG00000008734	18.6648	20.8862	14.7937
scaffold00004_pilon_pilon	22377954	22379828	1875	Promoter (<=1kb)	ACSM3	ENSMUSG00000030924	8.25228	9.41168	5.58878
scaffold00004_pilon_pilon	22435491	22437186	1696	Promoter (<=1kb)	ERI2	ENSMUSG00000030929	20.1684	22.9133	14.2427
scaffold00004_pilon_pilon	22504121	22507118	2998	Promoter (<=1kb)	DCUN1D3	ENSMUSG00000048787	7.52193	10.8352	10.7983
scaffold00001_pilon_pilon	83941652	83943231	1580	Promoter (<=1kb)	IGFBP7	ENSMUSG00000036256	153.131	146.837	152.651
scaffold00004_pilon_pilon	22746735	22748969	2235	Promoter (<=1kb)	TMEM159	ENSMUSG00000030917	31.8696	37.1729	33.1544
scaffold00004_pilon_pilon	22874893	22876314	1422	Promoter (<=1kb)	CRYM	ENSMUSG00000030905	10.6905	9.54474	12.6193
scaffold00004_pilon_pilon	23392053	23393511	1459	Promoter (<=1kb)	LOC100935369	ENSMUSG00000030884	251.316	247.468	257.749
scaffold00004_pilon_pilon	23434290	23436228	1939	Promoter (<=1kb)	MOSMO	ENSMUSG00000046096	10.7925	16.1644	9.9227
scaffold00004_pilon_pilon	23653775	23655880	2106	Promoter (<=1kb)	EEF2K	ENSMUSG00000035064	65.4693	113.232	127.723
scaffold00004_pilon_pilon	23803290	23805507	2218	Promoter (<=1kb)	CDR2	ENSMUSG00000030878	19.2629	29.9576	18.6979
scaffold00004_pilon_pilon	23889413	23892251	2839	Promoter (<=1kb)	METTL9	ENSMUSG00000030876	103.17	113.679	77.9368
scaffold00004_pilon_pilon	24068182	24069979	1798	Promoter (<=1kb)	KDELR2	ENSMUSG00000079111	57.2953	88.2092	57.0091
scaffold00004_pilon_pilon	24107478	24110011	2534	Promoter (<=1kb)	DAGLB	ENSMUSG00000039206	18.3647	24.7019	14.8346
scaffold00004_pilon_pilon	24193835	24196111	2277	Promoter (<=1kb)	RAC1	ENSMUSG00000001847	159.358	229.243	206.839
scaffold00004_pilon_pilon	24552550	24555166	2617	Promoter (<=1kb)	USP42	ENSMUSG00000051306	4.65467	6.43255	3.77261
scaffold00004_pilon_pilon	24643726	24645256	1531	Promoter (<=1kb)	EIF2AK1	ENSMUSG00000029613	41.7701	59.2541	51.7834
scaffold00004_pilon_pilon	24691585	24693617	2033	Promoter (<=1kb)	AIMP2	ENSMUSG00000029610	79.4911	74.5778	70.0148
scaffold00001_pilon_pilon	12561925	12573889	11965	Promoter (<=1kb)	GMPPA	ENSMUSG00000033021	153.853	112.051	101.825
scaffold00004_pilon_pilon	24830172	24832276	2105	Promoter (<=1kb)	CCZ1	ENSMUSG00000029617	29.4058	47.1669	41.1628
scaffold00004_pilon_pilon	25030340	25031845	1506	Promoter (<=1kb)	LMTK2	ENSMUSG00000038970	5.93853	19.6372	12.8291
scaffold00004_pilon_pilon	25215789	25216471	683	Promoter (<=1kb)	TECPR1	ENSMUSG00000066621	12.1541	12.8457	10.9651
scaffold00004_pilon_pilon	25230056	25233186	3131	Promoter (<=1kb)	TECPR1	ENSMUSG00000066621	12.1541	12.8457	10.9651
scaffold00004_pilon_pilon	25434744	25437179	2436	Promoter (<=1kb)	BAIAP2L1	ENSMUSG00000038859	12.8274	21.7601	24.6949
scaffold00004_pilon_pilon	25767453	25769663	2211	Promoter (<=1kb)	NPTX2	ENSMUSG00000059991	3.41256	8.61664	4.42849
scaffold00004_pilon_pilon	26334583	26336971	2389	Promoter (<=1kb)	TRRAP	ENSMUSG00000045482	14.1069	21.8411	14.5522
scaffold00004_pilon_pilon	28544375	28547389	3015	Promoter (<=1kb)	FAM20C	ENSMUSG00000025854	10.704	8.36459	6.03122
scaffold00004_pilon_pilon	29656002	29662230	6229	Promoter (<=1kb)	PDGFA	ENSMUSG00000025856	34.5191	33.7845	24.1112
scaffold00004_pilon_pilon	29986315	29987875	1561	Promoter (<=1kb)	PRKAR1B	ENSMUSG00000025855	39.4572	57.7901	43.7694
scaffold00004_pilon_pilon	30045736	30047072	1337	Promoter (<=1kb)	DNAAF5	ENSMUSG00000025857	8.0304	15.5676	10.5983
scaffold00004_pilon_pilon	30239688	30241673	1986	Promoter (<=1kb)	GET4	ENSMUSG00000025858	29.1425	43.4254	40.6978
scaffold00004_pilon_pilon	31088310	31090333	2024	Promoter (<=1kb)	C1H7orf50	ENSMUSG00000053553	11.2078	14.2391	12.7184
scaffold00004_pilon_pilon	31821749	31824632	2884	Promoter (<=1kb)	MICALL2	ENSMUSG00000036718	7.00968	6.62184	6.88489
scaffold00004_pilon_pilon	31948243	31952383	4141	Promoter (<=1kb)	INTS1	ENSMUSG00000029547	19.3775	23.785	18.6771
scaffold00004_pilon_pilon	32010715	32012839	2125	Promoter (<=1kb)	MAFK	ENSMUSG00000018143	29.9797	46.6108	39.5351
scaffold00004_pilon_pilon	32013754	32014389	636	Promoter (<=1kb)	LOC100933026	ENSMUSG00000102802	14.531	14.3498	8.46011
scaffold00004_pilon_pilon	32069545	32071019	1475	Promoter (<=1kb)	TMEM184A	ENSMUSG00000036687	9.81627	25.7729	17.0769
scaffold00004_pilon_pilon	32096226	32098011	1786	Promoter (<=1kb)	TMEM184A	ENSMUSG00000036687	9.81627	25.7729	17.0769
scaffold00004_pilon_pilon	32102879	32104574	1696	Promoter (<=1kb)	PSMG3	ENSMUSG00000029551	34.715	37.7052	35.8794
scaffold00004_pilon_pilon	32346440	32351220	4781	Promoter (<=1kb)	ELFN1	ENSMUSG00000048988	10.6012	19.3138	13.2877
scaffold00004_pilon_pilon	32355020	32356987	1968	Promoter (<=1kb)	ELFN1	ENSMUSG00000048988	10.6012	19.3138	13.2877
scaffold00004_pilon_pilon	33486640	33489471	2832	Promoter (<=1kb)	MAD1L1	ENSMUSG00000029554	7.33238	9.63858	7.05496
scaffold00004_pilon_pilon	33583174	33584596	1423	Promoter (<=1kb)	SNX8	ENSMUSG00000029560	6.5428	8.31134	5.51872
scaffold00004_pilon_pilon	33607745	33610103	2359	Promoter (<=1kb)	EIF3B	ENSMUSG00000056076	92.8335	153.633	124.944
scaffold00004_pilon_pilon	33763747	33765455	1709	Promoter (<=1kb)	CHST12	ENSMUSG00000036599	4.99413	7.59439	4.78269
scaffold00004_pilon_pilon	34408002	34411103	3102	Promoter (<=1kb)	TTYH3	ENSMUSG00000036555	2.67267	4.56738	4.83089
scaffold00004_pilon_pilon	34525533	34527559	2027	Promoter (<=1kb)	IQCE	ENSMUSG00000036555	9.7044	12.825	8.75543
scaffold00004_pilon_pilon	34538851	34540687	1837	Promoter (<=1kb)	BRAT1	ENSMUSG00000000148	15.5424	18.6628	16.5678
scaffold00004_pilon_pilon	34640253	34642366	2114	Promoter (<=1kb)	AMZ1	ENSMUSG00000050022	2.44862	2.2239	1.69153
scaffold00004_pilon_pilon	35376772	35380340	3569	Promoter (<=1kb)	SDK1	ENSMUSG00000039683	3.07348	3.00475	2.16955
scaffold00004_pilon_pilon	37466305	37469251	2947	Promoter (<=1kb)	FOXK1	ENSMUSG00000056493	9.13725	16.2191	13.3506
scaffold00004_pilon_pilon	37711893	37713819	1927	Promoter (<=1kb)	RADIL	ENSMUSG00000029576	1.42819	3.59085	0.876468
scaffold00004_pilon_pilon	37880384	37881992	1609	Promoter (<=1kb)	WIPI2	ENSMUSG00000029578	5.00877	10.1339	7.42351
scaffold00004_pilon_pilon	38064717	38067636	2920	Promoter (<=1kb)	SLC29A4	ENSMUSG00000050822	1.31056	1.84246	0.886089
scaffold00004_pilon_pilon	38642121	38644309	2189	Promoter (<=1kb)	FBXL18	ENSMUSG00000066640	3.26614	5.04916	3.7751
scaffold00004_pilon_pilon	38887320	38892246	4927	Promoter (<=1kb)	FSCN1	ENSMUSG00000029581	49.9856	46.2855	34.4033
scaffold00004_pilon_pilon	39162296	39164330	2035	Promoter (<=1kb)	RNF216	ENSMUSG00000045078	8.88043	11.7595	8.49149
scaffold00004_pilon_pilon	39339256	39341655	2400	Promoter (<=1kb)	SMURF1	ENSMUSG00000038780	26.0057	34.718	29.6231
scaffold00004_pilon_pilon	39529596	39531546	1951	Promoter (<=1kb)	ARPC1A	ENSMUSG00000029621	174.758	238.687	228.323
scaffold00004_pilon_pilon	39635356	39637833	2478	Promoter (<=1kb)	BUD31	ENSMUSG00000038722	95.4011	100.822	98.6447
scaffold00004_pilon_pilon	39669109	39672195	3087	Promoter (<=1kb)	PTCD1	ENSMUSG00000029624	18.5977	28.9633	21.432
scaffold00004_pilon_pilon	40311619	40315080	3462	Promoter (<=1kb)	MAP2K3	ENSMUSG00000018932	44.5594	89.0703	73.2845
scaffold00004_pilon_pilon	40342426	40344564	2139	Promoter (<=1kb)	MAP2K3	ENSMUSG00000018932	44.5594	89.0703	73.2845
scaffold00004_pilon_pilon	40388023	40389772	1750	Promoter (<=1kb)	NATD1	ENSMUSG00000018931	9.52806	13.8357	9.32284
scaffold00004_pilon_pilon	40491798	40494316	2519	Promoter (<=1kb)	TMEM11	ENSMUSG00000043284	52.3386	42.5816	44.211
scaffold00004_pilon_pilon	40728441	40731345	2905	Promoter (<=1kb)	USP22	ENSMUSG00000042506	34.2258	42.3734	38.2934
scaffold00004_pilon_pilon	41128831	41130682	1852	Promoter (<=1kb)	LOC100931295	ENSMUSG00000031079	8.06204	10.9588	6.14785
scaffold00004_pilon_pilon	41181915	41188523	6609	Promoter (<=1kb)	CD2BP2	ENSMUSG00000042502	49.2986	52.1401	49.1651
scaffold00004_pilon_pilon	41227267	41229952	2686	Promoter (<=1kb)	SEPTIN1	ENSMUSG00000000486	54.6561	35.5191	35.4317
scaffold00004_pilon_pilon	41243724	41245893	2170	Promoter (<=1kb)	ZNF771	ENSMUSG00000030830	62.5222	51.6121	52.3269
scaffold00004_pilon_pilon	41272541	41274175	1635	Promoter (<=1kb)	DCTPP1	ENSMUSG00000042462	160.133	136.052	99.9573
scaffold00004_pilon_pilon	41363706	41368314	4609	Promoter (<=1kb)	ZNF768	ENSMUSG00000047371	24.0521	30.0652	23.5003
scaffold00004_pilon_pilon	41686519	41688326	1808	Promoter (<=1kb)	SCAF8	ENSMUSG00000046201	22.057	34.756	24.5609
scaffold00004_pilon_pilon	42073254	42075939	2686	Promoter (<=1kb)	CNKSR3	ENSMUSG00000015202	22.4449	25.8883	26.5456
scaffold00004_pilon_pilon	44228683	44230077	1395	Promoter (<=1kb)	MTRF1L	ENSMUSG00000019774	23.9347	30.7746	17.6316
scaffold00004_pilon_pilon	46034643	46035340	698	Promoter (<=1kb)	CCDC170	ENSMUSG00000019767	1.54284	3.92027	1.3105
scaffold00004_pilon_pilon	46253281	46255727	2447	Promoter (<=1kb)	ZBTB2	ENSMUSG00000075327	12.4793	13.9106	14.6299
scaffold00004_pilon_pilon	46756864	46758587	1724	Promoter (<=1kb)	MTHFD1L	ENSMUSG00000040675	16.5025	21.7963	19.2116
scaffold00004_pilon_pilon	46864858	46865792	935	Promoter (<=1kb)	PLEKHG1	ENSMUSG00000040624	6.24808	9.54746	5.57364
scaffold00004_pilon_pilon	47531505	47533905	2401	Promoter (<=1kb)	PPP1R14C	ENSMUSG00000040653	42.0692	51.1731	54.8265
scaffold00004_pilon_pilon	47618642	47620539	1898	Promoter (<=1kb)	LRP11	ENSMUSG00000019796	3.2077	3.6798	4.79536
scaffold00004_pilon_pilon	47762835	47764983	2149	Promoter (<=1kb)	PCMT1	ENSMUSG00000019795	63.3887	68.4653	64.7208
scaffold00004_pilon_pilon	47773452	47774513	1062	Promoter (<=1kb)	NUP43	ENSMUSG00000040034	16.3001	21.9513	15.1649
scaffold00004_pilon_pilon	47809299	47811521	2223	Promoter (<=1kb)	LATS1	ENSMUSG00000040021	13.2207	23.3471	18.616
scaffold00004_pilon_pilon	47858675	47860611	1937	Promoter (<=1kb)	KATNA1	ENSMUSG00000019794	20.9895	26.737	19.9284
scaffold00004_pilon_pilon	47928183	47929834	1652	Promoter (<=1kb)	PPIL4	ENSMUSG00000015757	15.2854	15.301	14.985
scaffold00004_pilon_pilon	47936352	47938244	1893	Promoter (<=1kb)	PPIL4	ENSMUSG00000015757	15.2854	15.301	14.985
scaffold00004_pilon_pilon	48220461	48222398	1938	Promoter (<=1kb)	TAB2	ENSMUSG00000015755	23.7686	33.0107	23.028
scaffold00004_pilon_pilon	48906790	48909362	2573	Promoter (<=1kb)	UST	ENSMUSG00000047712	8.83284	14.6049	11.1847
scaffold00004_pilon_pilon	49159782	49160796	1015	Promoter (<=1kb)	SASH1	ENSMUSG00000015305	7.56166	14.1656	9.36129
scaffold00004_pilon_pilon	50247957	50251108	3152	Promoter (<=1kb)	SAMD5	ENSMUSG00000060487	11.6709	15.2407	21.5756
scaffold00004_pilon_pilon	50661684	50664009	2326	Promoter (<=1kb)	STXBP5	ENSMUSG00000019790	8.31802	12.666	10.1115
scaffold00004_pilon_pilon	53679197	53682790	3594	Promoter (<=1kb)	TLL1	ENSMUSG00000053626	5.63249	7.50187	4.54429
scaffold00004_pilon_pilon	54304446	54306391	1946	Promoter (<=1kb)	MSMO1	ENSMUSG00000031604	60.6018	120.925	90.9795
scaffold00004_pilon_pilon	54457382	54459801	2420	Promoter (<=1kb)	KLHL2	ENSMUSG00000031605	7.16826	8.58545	6.9767
scaffold00004_pilon_pilon	54575195	54577075	1881	Promoter (<=1kb)	TMEM192	ENSMUSG00000025521	10.5272	15.0111	12.9371
scaffold00004_pilon_pilon	56608080	56610054	1975	Promoter (<=1kb)	TMA16	ENSMUSG00000025591	19.2119	24.9336	20.9133
scaffold00004_pilon_pilon	56974818	56977087	2270	Promoter (<=1kb)	NPY5R	ENSMUSG00000044014	2.30473	2.84826	2.08564
scaffold00004_pilon_pilon	57118885	57122066	3182	Promoter (<=1kb)	NPY5R	ENSMUSG00000044014	2.30473	2.84826	2.08564
scaffold00004_pilon_pilon	60777090	60779411	2322	Promoter (<=1kb)	TET2	ENSMUSG00000040943	3.53995	8.19753	4.95151
scaffold00004_pilon_pilon	61427705	61430184	2480	Promoter (<=1kb)	INTS12	ENSMUSG00000028016	10.6137	10.3393	8.73568
scaffold00004_pilon_pilon	61677463	61680398	2936	Promoter (<=1kb)	NPNT	ENSMUSG00000040998	25.8726	36.6186	22.7974
scaffold00004_pilon_pilon	62207559	62209660	2102	Promoter (<=1kb)	TBCK	ENSMUSG00000028030	10.4522	15.8972	11.5896
scaffold00004_pilon_pilon	63144962	63147632	2671	Promoter (<=1kb)	DKK2	ENSMUSG00000028031	4.53456	10.516	2.7321
scaffold00004_pilon_pilon	64122035	64123910	1876	Promoter (<=1kb)	PAPSS1	ENSMUSG00000028032	38.8189	58.6634	43.9082
scaffold00004_pilon_pilon	64278497	64280664	2168	Promoter (<=1kb)	SGMS2	ENSMUSG00000050931	2.97946	7.28509	7.74622
scaffold00004_pilon_pilon	64493997	64495284	1288	Promoter (<=1kb)	HADH	ENSMUSG00000027984	33.3702	49.4407	39.2446
scaffold00004_pilon_pilon	64728832	64733022	4191	Promoter (<=1kb)	LEF1	ENSMUSG00000027985	57.788	66.6884	49.4881
scaffold00004_pilon_pilon	65368671	65370467	1797	Promoter (<=1kb)	LOC100932646	ENSMUSG00000062006	75.3064	51.1862	61.522
scaffold00004_pilon_pilon	65641836	65644400	2565	Promoter (<=1kb)	LOC100931606	ENSMUSG00000008668	1704.31	1088.27	1289.84
scaffold00004_pilon_pilon	66547645	66548748	1104	Promoter (<=1kb)	LOC100935244	ENSMUSG00000014177	30.1306	42.6499	27.6162
scaffold00004_pilon_pilon	66866335	66867468	1134	Promoter (<=1kb)	PMP22	ENSMUSG00000018217	28.3225	38.6851	24.539
scaffold00004_pilon_pilon	66868641	66869293	653	Promoter (<=1kb)	PMP22	ENSMUSG00000018217	28.3225	38.6851	24.539
scaffold00004_pilon_pilon	66987403	66989398	1996	Promoter (<=1kb)	ZKSCAN5	ENSMUSG00000055991	3.33465	3.87808	2.79186
scaffold00004_pilon_pilon	67213163	67214279	1117	Promoter (<=1kb)	LOC100934108	ENSMUSG00000051469	9.73203	17.9628	11.6095
scaffold00004_pilon_pilon	67926849	67928212	1364	Promoter (<=1kb)	ARHGAP44	ENSMUSG00000033389	2.45993	2.79741	1.83252
scaffold00004_pilon_pilon	68714453	68715836	1384	Promoter (<=1kb)	MAP2K4	ENSMUSG00000033352	30.9343	36.9545	25.8924
scaffold00004_pilon_pilon	68736663	68737742	1080	Promoter (<=1kb)	ZNF18	ENSMUSG00000018347	8.13584	12.2688	7.93899
scaffold00004_pilon_pilon	70786478	70788006	1529	Promoter (<=1kb)	ADPRM	ENSMUSG00000020910	9.24673	10.4566	8.0711
scaffold00004_pilon_pilon	71294528	71296613	2086	Promoter (<=1kb)	GAS7	ENSMUSG00000033066	6.91193	25.8088	13.0572
scaffold00004_pilon_pilon	71817207	71819761	2555	Promoter (<=1kb)	JMJD6	ENSMUSG00000056962	15.4662	22.1099	16.3196
scaffold00004_pilon_pilon	71877423	71878926	1504	Promoter (<=1kb)	MGAT5B	ENSMUSG00000043857	0.844854	1.29287	1.39222
scaffold00004_pilon_pilon	72192910	72195397	2488	Promoter (<=1kb)	SEC14L1	ENSMUSG00000020823	24.1653	38.0676	28.3728
scaffold00004_pilon_pilon	72490019	72492455	2437	Promoter (<=1kb)	SEPTIN9	ENSMUSG00000059248	52.8069	73.3832	58.6551
scaffold00004_pilon_pilon	72600370	72601410	1041	Promoter (<=1kb)	SEPTIN9	ENSMUSG00000059248	52.8069	73.3832	58.6551
scaffold00004_pilon_pilon	73763956	73767220	3265	Promoter (<=1kb)	TMC6	ENSMUSG00000025572	19.0053	21.074	19.574
scaffold00001_pilon_pilon	12642970	12646307	3338	Promoter (<=1kb)	SPEG	ENSMUSG00000026207	24.0323	18.0674	28.2651
scaffold00004_pilon_pilon	73802289	73803814	1526	Promoter (<=1kb)	C4H17orf99	ENSMUSG00000025573	4.91702	6.78279	4.43456
scaffold00004_pilon_pilon	73824629	73826566	1938	Promoter (<=1kb)	SYNGR2	ENSMUSG00000048277	31.3826	48.468	41.8005
scaffold00004_pilon_pilon	73841093	73841505	413	Promoter (<=1kb)	TK1	ENSMUSG00000025574	63.5542	63.1051	52.3419
scaffold00004_pilon_pilon	73843043	73844544	1502	Promoter (<=1kb)	AFMID	ENSMUSG00000017718	7.09327	6.46497	4.04361
scaffold00004_pilon_pilon	73874423	73875366	944	Promoter (<=1kb)	BIRC5	ENSMUSG00000017716	22.9062	30.1232	19.7408
scaffold00004_pilon_pilon	74134145	74139212	5068	Promoter (<=1kb)	SOCS3	ENSMUSG00000053113	43.4374	38.0888	30.5697
scaffold00004_pilon_pilon	74180139	74182435	2297	Promoter (<=1kb)	PGS1	ENSMUSG00000017715	43.5361	48.5899	39.8833
scaffold00004_pilon_pilon	74713471	74715828	2358	Promoter (<=1kb)	CYTH1	ENSMUSG00000017132	5.28797	9.23324	6.95248
scaffold00004_pilon_pilon	74770676	74772365	1690	Promoter (<=1kb)	USP36	ENSMUSG00000033909	13.752	17.2294	11.4872
scaffold00004_pilon_pilon	74855703	74858564	2862	Promoter (<=1kb)	TIMP2	ENSMUSG00000017466	26.4253	63.7407	31.5812
scaffold00004_pilon_pilon	74985364	74987802	2439	Promoter (<=1kb)	CANT1	ENSMUSG00000025575	11.2429	20.313	15.2295
scaffold00004_pilon_pilon	75023268	75024976	1709	Promoter (<=1kb)	C1QTNF1	ENSMUSG00000017446	9.21666	8.84736	8.01195
scaffold00004_pilon_pilon	75098296	75099956	1661	Promoter (<=1kb)	ENGASE	ENSMUSG00000033857	7.29002	15.479	7.88604
scaffold00004_pilon_pilon	75311066	75314354	3289	Promoter (<=1kb)	RBFOX3	ENSMUSG00000025576	1.93195	2.57996	1.64122
scaffold00001_pilon_pilon	12646746	12649363	2618	Promoter (<=1kb)	SPEG	ENSMUSG00000026207	24.0323	18.0674	28.2651
scaffold00004_pilon_pilon	76045409	76047113	1705	Promoter (<=1kb)	RBFOX3	ENSMUSG00000025576	1.93195	2.57996	1.64122
scaffold00004_pilon_pilon	76456554	76459458	2905	Promoter (<=1kb)	CBX2	ENSMUSG00000025577	48.0641	56.5076	39.9407
scaffold00004_pilon_pilon	76477559	76482631	5073	Promoter (<=1kb)	CBX8	ENSMUSG00000025578	14.4214	13.081	11.2808
scaffold00004_pilon_pilon	76560937	76565904	4968	Promoter (<=1kb)	CBX4	ENSMUSG00000039989	23.9576	31.0887	27.1108
scaffold00004_pilon_pilon	76814504	76816746	2243	Promoter (<=1kb)	TBC1D16	ENSMUSG00000039976	2.49861	3.91146	2.9819
scaffold00004_pilon_pilon	76985139	76986820	1682	Promoter (<=1kb)	LOC100914020	ENSMUSG00000094973	189.432	190.869	182.68
scaffold00004_pilon_pilon	77110948	77112777	1830	Promoter (<=1kb)	SLC26A11	ENSMUSG00000039908	5.49302	9.49946	5.07599
scaffold00004_pilon_pilon	77383234	77385486	2253	Promoter (<=1kb)	ENDOV	ENSMUSG00000039850	15.474	12.8105	7.96053
scaffold00004_pilon_pilon	77558069	77559669	1601	Promoter (<=1kb)	NPTX1	ENSMUSG00000025582	1.47379	1.49249	0.956269
scaffold00004_pilon_pilon	77784531	77785917	1387	Promoter (<=1kb)	RPTOR	ENSMUSG00000025583	8.3893	12.3774	8.278
scaffold00004_pilon_pilon	78333142	78335475	2334	Promoter (<=1kb)	CHMP6	ENSMUSG00000025371	24.1278	32.0953	27.2418
scaffold00004_pilon_pilon	78739235	78740107	873	Promoter (<=1kb)	AATK	ENSMUSG00000025375	1.90625	2.39375	1.57259
scaffold00004_pilon_pilon	78858120	78860533	2414	Promoter (<=1kb)	AATK	ENSMUSG00000025375	1.90625	2.39375	1.57259
scaffold00004_pilon_pilon	78900975	78904445	3471	Promoter (<=1kb)	AATK	ENSMUSG00000025375	1.90625	2.39375	1.57259
scaffold00004_pilon_pilon	79060477	79062042	1566	Promoter (<=1kb)	CEP131	ENSMUSG00000039781	25.5252	21.2544	18.2329
scaffold00004_pilon_pilon	79077607	79079454	1848	Promoter (<=1kb)	TEPSIN	ENSMUSG00000025377	23.2759	24.7912	18.8636
scaffold00004_pilon_pilon	79151919	79153677	1759	Promoter (<=1kb)	SLC38A10	ENSMUSG00000061306	19.6767	31.3293	21.2436
scaffold00004_pilon_pilon	79349113	79353992	4880	Promoter (<=1kb)	BAHCC1	ENSMUSG00000039741	8.44002	8.41915	9.32569
scaffold00004_pilon_pilon	79364687	79372802	8116	Promoter (<=1kb)	BAHCC1	ENSMUSG00000039741	8.44002	8.41915	9.32569
scaffold00001_pilon_pilon	12661994	12663056	1063	Promoter (<=1kb)	SPEG	ENSMUSG00000026207	24.0323	18.0674	28.2651
scaffold00004_pilon_pilon	79782603	79784835	2233	Promoter (<=1kb)	FAAP100	ENSMUSG00000025384	6.74658	6.58601	3.38033
scaffold00004_pilon_pilon	79876988	79879170	2183	Promoter (<=1kb)	NPLOC4	ENSMUSG00000039703	72.8215	92.6337	66.4836
scaffold00004_pilon_pilon	80019638	80021589	1952	Promoter (<=1kb)	ARL16	ENSMUSG00000057594	36.0023	34.4471	32.9492
scaffold00004_pilon_pilon	80246084	80248821	2738	Promoter (<=1kb)	MCRIP1	ENSMUSG00000061111	16.0561	20.1521	15.9716
scaffold00004_pilon_pilon	80300874	80302943	2070	Promoter (<=1kb)	P4HB	ENSMUSG00000025130	148.875	177.581	132.747
scaffold00004_pilon_pilon	80341824	80343922	2099	Promoter (<=1kb)	ARHGDIA	ENSMUSG00000025132	497.321	487.716	478.276
scaffold00004_pilon_pilon	80448801	80450776	1976	Promoter (<=1kb)	PCYT2	ENSMUSG00000025137	41.5434	42.3509	51.0342
scaffold00004_pilon_pilon	80460626	80463121	2496	Promoter (<=1kb)	SIRT7	ENSMUSG00000025138	53.2068	57.1555	55.8163
scaffold00004_pilon_pilon	80472165	80475489	3325	Promoter (<=1kb)	MAFG	ENSMUSG00000051510	6.94342	8.26389	6.74129
scaffold00004_pilon_pilon	80504641	80506020	1380	Promoter (<=1kb)	PYCR1	ENSMUSG00000026520	54.6592	50.7868	42.0958
scaffold00004_pilon_pilon	80528658	80530411	1754	Promoter (<=1kb)	MYADML2	ENSMUSG00000025141	5.21285	4.75111	2.76739
scaffold00004_pilon_pilon	80578634	80581679	3046	Promoter (<=1kb)	NOTUM	ENSMUSG00000042988	4.00566	5.82163	9.24229
scaffold00004_pilon_pilon	80615404	80616789	1386	Promoter (<=1kb)	ASPSCR1	ENSMUSG00000025142	104.041	83.6128	63.4669
scaffold00004_pilon_pilon	80776504	80779216	2713	Promoter (<=1kb)	LRRC45	ENSMUSG00000025145	13.2972	13.3914	12.9279
scaffold00001_pilon_pilon	94736056	94737001	946	Promoter (<=1kb)	STAP1	ENSMUSG00000029254	8.61103	7.25756	7.87884
scaffold00004_pilon_pilon	80796136	80797537	1402	Promoter (<=1kb)	RAC3	ENSMUSG00000018012	24.5032	21.0017	15.5229
scaffold00001_pilon_pilon	94852260	94853883	1624	Promoter (<=1kb)	UBA6	ENSMUSG00000035898	14.3404	28.2343	19.0918
scaffold00005_pilon_pilon	153404	154284	881	Promoter (<=1kb)	ANKS1A	ENSMUSG00000024219	14.3667	18.8483	16.8236
scaffold00005_pilon_pilon	333062	334761	1700	Promoter (<=1kb)	ANKS1A	ENSMUSG00000024219	14.3667	18.8483	16.8236
scaffold00005_pilon_pilon	422287	423791	1505	Promoter (<=1kb)	UHRF1BP1	ENSMUSG00000039512	7.64953	16.0329	8.98672
scaffold00005_pilon_pilon	912473	913784	1312	Promoter (<=1kb)	PACSIN1	ENSMUSG00000040276	4.10873	2.74798	2.74542
scaffold00001_pilon_pilon	95571616	95573868	2253	Promoter (<=1kb)	YTHDC1	ENSMUSG00000035851	23.5966	22.6261	22.5454
scaffold00005_pilon_pilon	2177874	2179632	1759	Promoter (<=1kb)	CWF19L2	ENSMUSG00000025898	5.58368	11.0612	7.1467
scaffold00005_pilon_pilon	2309462	2311116	1655	Promoter (<=1kb)	ELMOD1	ENSMUSG00000041986	1.79131	4.12212	1.01745
scaffold00005_pilon_pilon	2567276	2568802	1527	Promoter (<=1kb)	SLC35F2	ENSMUSG00000042195	2.59156	3.72672	4.42004
scaffold00005_pilon_pilon	2655812	2657420	1609	Promoter (<=1kb)	CUL5	ENSMUSG00000032030	13.5462	25.5478	18.4432
scaffold00005_pilon_pilon	2765010	2766952	1943	Promoter (<=1kb)	ACAT1	ENSMUSG00000032047	21.1836	25.1632	16.7169
scaffold00005_pilon_pilon	2853645	2856386	2742	Promoter (<=1kb)	LOC100926994	ENSMUSG00000033054	10.7916	14.6041	11.8178
scaffold00005_pilon_pilon	3270801	3271536	736	Promoter (<=1kb)	DDX10	ENSMUSG00000053289	26.4451	41.1132	31.198
scaffold00001_pilon_pilon	12680285	12682476	2192	Promoter (<=1kb)	DES	ENSMUSG00000026208	1299.29	1230.39	1507.24
scaffold00005_pilon_pilon	5173519	5175779	2261	Promoter (<=1kb)	RDX	ENSMUSG00000032050	28.4935	29.9275	21.3817
scaffold00005_pilon_pilon	5318973	5320738	1766	Promoter (<=1kb)	FDX1	ENSMUSG00000032051	8.74292	10.4631	10.5754
scaffold00005_pilon_pilon	5640354	5643852	3499	Promoter (<=1kb)	ARHGAP20	ENSMUSG00000053199	2.25149	4.3937	2.04737
scaffold00005_pilon_pilon	6586058	6587596	1539	Promoter (<=1kb)	LAYN	ENSMUSG00000060594	6.44329	8.98839	8.05756
scaffold00005_pilon_pilon	6657611	6659988	2378	Promoter (<=1kb)	SIK2	ENSMUSG00000037112	12.4935	16.9789	18.5387
scaffold00005_pilon_pilon	6840046	6841907	1862	Promoter (<=1kb)	PPP2R1B	ENSMUSG00000032058	44.3082	57.3792	72.2407
scaffold00005_pilon_pilon	7051470	7055045	3576	Promoter (<=1kb)	HSPB2	ENSMUSG00000038086	26.0954	18.3304	26.3086
scaffold00005_pilon_pilon	7057646	7058600	955	Promoter (<=1kb)	DIXDC1	ENSMUSG00000032064	6.10057	7.9104	5.05435
scaffold00005_pilon_pilon	7074787	7077860	3074	Promoter (<=1kb)	DIXDC1	ENSMUSG00000032064	6.10057	7.9104	5.05435
scaffold00005_pilon_pilon	7084399	7087214	2816	Promoter (<=1kb)	DIXDC1	ENSMUSG00000032064	6.10057	7.9104	5.05435
scaffold00005_pilon_pilon	7109593	7113088	3496	Promoter (<=1kb)	DIXDC1	ENSMUSG00000032064	6.10057	7.9104	5.05435
scaffold00005_pilon_pilon	7154891	7156614	1724	Promoter (<=1kb)	DLAT	ENSMUSG00000000168	54.8421	81.1733	67.0869
scaffold00005_pilon_pilon	7197519	7200042	2524	Promoter (<=1kb)	TIMM8B	ENSMUSG00000039016	54.7929	38.8787	47.1979
scaffold00005_pilon_pilon	7454300	7455196	897	Promoter (<=1kb)	BCO2	ENSMUSG00000032066	2.67783	3.84174	2.97859
scaffold00005_pilon_pilon	7499908	7501388	1481	Promoter (<=1kb)	PTS	ENSMUSG00000032067	8.53682	9.42571	5.64313
scaffold00005_pilon_pilon	8755173	8758607	3435	Promoter (<=1kb)	NCAM1	ENSMUSG00000039542	23.1891	26.9865	17.7472
scaffold00005_pilon_pilon	9312832	9314826	1995	Promoter (<=1kb)	ANKK1	ENSMUSG00000032257	10.6402	19.7264	14.0973
scaffold00005_pilon_pilon	9811818	9813924	2107	Promoter (<=1kb)	ZW10	ENSMUSG00000032264	16.7559	23.6868	18.0462
scaffold00005_pilon_pilon	9904873	9907522	2650	Promoter (<=1kb)	USP28	ENSMUSG00000032267	32.9407	37.1275	29.4733
scaffold00005_pilon_pilon	10103568	10107326	3759	Promoter (<=1kb)	ZBTB16	ENSMUSG00000066687	3.68021	2.754	1.55124
scaffold00005_pilon_pilon	10514386	10516226	1841	Promoter (<=1kb)	RBM7	ENSMUSG00000042396	47.0288	54.6548	39.6973
scaffold00005_pilon_pilon	10556609	10557718	1110	Promoter (<=1kb)	REXO2	ENSMUSG00000032026	16.3932	17.8683	13.9583
scaffold00005_pilon_pilon	12049614	12053685	4072	Promoter (<=1kb)	CADM1	ENSMUSG00000032076	21.7439	37.4832	20.2455
scaffold00001_pilon_pilon	12750224	12752698	2475	Promoter (<=1kb)	DNPEP	ENSMUSG00000026209	117.395	99.6113	88.3449
scaffold00001_pilon_pilon	96160138	96167452	7315	Promoter (<=1kb)	JADE1	ENSMUSG00000025764	9.42838	8.41523	8.69008
scaffold00005_pilon_pilon	13823876	13827758	3883	Promoter (<=1kb)	ZPR1	ENSMUSG00000032078	50.3279	63.7314	61.8084
scaffold00005_pilon_pilon	14159004	14162397	3394	Promoter (<=1kb)	SIK3	ENSMUSG00000034135	8.33004	9.01742	7.61886
scaffold00005_pilon_pilon	14217607	14220604	2998	Promoter (<=1kb)	PAFAH1B2	ENSMUSG00000003131	11.1769	22.2581	16.2051
scaffold00005_pilon_pilon	14243290	14254676	11387	Promoter (<=1kb)	SIDT2	ENSMUSG00000034908	42.1871	46.6564	42.0345
scaffold00005_pilon_pilon	14265035	14268101	3067	Promoter (<=1kb)	TAGLN	ENSMUSG00000032085	548.363	373.37	309.69
scaffold00005_pilon_pilon	14297976	14300702	2727	Promoter (<=1kb)	PCSK7	ENSMUSG00000035382	42.9455	44.8229	43.0246
scaffold00005_pilon_pilon	14348068	14350625	2558	Promoter (<=1kb)	BACE1	ENSMUSG00000032086	16.4352	24.8226	18.4742
scaffold00005_pilon_pilon	15212923	15215418	2496	Promoter (<=1kb)	PAK1	ENSMUSG00000030774	21.9833	25.2677	22.6864
scaffold00005_pilon_pilon	15297235	15300085	2851	Promoter (<=1kb)	PAK1	ENSMUSG00000030774	21.9833	25.2677	22.6864
scaffold00005_pilon_pilon	15881256	15883815	2560	Promoter (<=1kb)	CAPN5	ENSMUSG00000035547	68.0073	114.456	63.7034
scaffold00005_pilon_pilon	16145242	16148457	3216	Promoter (<=1kb)	ACER3	ENSMUSG00000030760	14.4172	17.8189	12.2096
scaffold00005_pilon_pilon	16258047	16258812	766	Promoter (<=1kb)	TSKU	ENSMUSG00000049580	44.1031	39.3821	31.8524
scaffold00005_pilon_pilon	16276711	16279703	2993	Promoter (<=1kb)	TSKU	ENSMUSG00000049580	44.1031	39.3821	31.8524
scaffold00005_pilon_pilon	16533739	16536012	2274	Promoter (<=1kb)	LRRC32	ENSMUSG00000090958	2.26533	2.46529	1.91803
scaffold00005_pilon_pilon	16549664	16552021	2358	Promoter (<=1kb)	LRRC32	ENSMUSG00000090958	2.26533	2.46529	1.91803
scaffold00005_pilon_pilon	16848444	16851861	3418	Promoter (<=1kb)	EMSY	ENSMUSG00000035401	9.62632	14.0828	9.78091
scaffold00001_pilon_pilon	96432848	96434303	1456	Promoter (<=1kb)	SCLT1	ENSMUSG00000059834	5.05183	8.75951	3.35784
scaffold00005_pilon_pilon	17254098	17257491	3394	Promoter (<=1kb)	WNT11	ENSMUSG00000015957	23.1423	20.4995	16.8509
scaffold00001_pilon_pilon	12765051	12767808	2758	Promoter (<=1kb)	PTPRN	ENSMUSG00000026204	7.11304	4.65917	5.24658
scaffold00005_pilon_pilon	17773310	17776261	2952	Promoter (<=1kb)	GRSF1	ENSMUSG00000044221	93.598	103.25	85.0988
scaffold00005_pilon_pilon	17903949	17906517	2569	Promoter (<=1kb)	RUFY3	ENSMUSG00000029291	37.0105	47.2079	34.454
scaffold00005_pilon_pilon	17920676	17923984	3309	Promoter (<=1kb)	RUFY3	ENSMUSG00000029291	37.0105	47.2079	34.454
scaffold00005_pilon_pilon	17952342	17954368	2027	Promoter (<=1kb)	UTP3	ENSMUSG00000070697	76.6685	79.6319	73.6507
scaffold00005_pilon_pilon	19068345	19071022	2678	Promoter (<=1kb)	LARP1B	ENSMUSG00000025762	23.5436	34.4305	27.1309
scaffold00005_pilon_pilon	19152122	19154976	2855	Promoter (<=1kb)	ABHD18	ENSMUSG00000037818	11.7402	16.9187	11.2121
scaffold00005_pilon_pilon	19222317	19224980	2664	Promoter (<=1kb)	PLK4	ENSMUSG00000025758	23.7613	29.1039	19.5612
scaffold00005_pilon_pilon	19297548	19300419	2872	Promoter (<=1kb)	HSPA4L	ENSMUSG00000025758	13.4904	28.4219	17.0682
scaffold00005_pilon_pilon	19448297	19449742	1446	Promoter (<=1kb)	INTU	ENSMUSG00000060798	1.87256	2.48893	1.56216
scaffold00005_pilon_pilon	22158824	22164173	5350	Promoter (<=1kb)	FAT4	ENSMUSG00000046743	6.93661	13.5684	6.35062
scaffold00005_pilon_pilon	22816771	22819876	3106	Promoter (<=1kb)	ANKRD50	ENSMUSG00000044864	12.1498	23.0892	16.8452
scaffold00005_pilon_pilon	24110102	24114315	4214	Promoter (<=1kb)	SPRY1	ENSMUSG00000037211	43.4586	64.8955	44.6849
scaffold00005_pilon_pilon	24425811	24429238	3428	Promoter (<=1kb)	SPATA5	ENSMUSG00000027722	17.4998	20.4787	11.4926
scaffold00005_pilon_pilon	25337136	25338585	1450	Promoter (<=1kb)	BBS7	ENSMUSG00000037325	6.62639	8.42049	5.01354
scaffold00005_pilon_pilon	25405574	25408199	2626	Promoter (<=1kb)	CCNA2	ENSMUSG00000027715	37.677	57.3517	29.3462
scaffold00005_pilon_pilon	25434317	25435901	1585	Promoter (<=1kb)	EXOSC9	ENSMUSG00000027714	50.6741	47.5316	38.1931
scaffold00005_pilon_pilon	25529851	25531937	2087	Promoter (<=1kb)	ANXA5	ENSMUSG00000027712	286.251	325.226	414.217
scaffold00005_pilon_pilon	26306518	26309647	3130	Promoter (<=1kb)	NDNF	ENSMUSG00000049001	16.2883	35.6373	15.2609
scaffold00005_pilon_pilon	26468739	26470455	1717	Promoter (<=1kb)	PRDM5	ENSMUSG00000029913	2.50697	3.39051	0.809577
scaffold00005_pilon_pilon	27482817	27484709	1893	Promoter (<=1kb)	MAD2L1	ENSMUSG00000029910	18.0301	19.8603	13.4059
scaffold00005_pilon_pilon	27580497	27583705	3209	Promoter (<=1kb)	PDE5A	ENSMUSG00000053965	4.42756	6.75827	3.30536
scaffold00005_pilon_pilon	27906245	27908400	2156	Promoter (<=1kb)	USP53	ENSMUSG00000039701	7.63982	13.8786	10.1207
scaffold00005_pilon_pilon	28274829	28275956	1128	Promoter (<=1kb)	SYNPO2	ENSMUSG00000050315	19.71	21.848	23.3277
scaffold00005_pilon_pilon	28362441	28364339	1899	Promoter (<=1kb)	SEC24D	ENSMUSG00000039234	14.6021	34.4941	17.5957
scaffold00005_pilon_pilon	28510394	28512817	2424	Promoter (<=1kb)	METTL14	ENSMUSG00000028114	6.75419	10.587	8.53356
scaffold00005_pilon_pilon	28559717	28561585	1869	Promoter (<=1kb)	PRSS12	ENSMUSG00000027978	13.07	16.02	17.3788
scaffold00005_pilon_pilon	28667216	28670675	3460	Promoter (<=1kb)	LOC111721286	ENSMUSG00000065634	26.2275	38.0413	32.9376
scaffold00005_pilon_pilon	28748072	28750081	2010	Promoter (<=1kb)	CLDN23	ENSMUSG00000055976	3.67932	4.12728	2.45554
scaffold00005_pilon_pilon	29417647	29419119	1473	Promoter (<=1kb)	NRG1	ENSMUSG00000062991	1.63332	1.6446	1.24578
scaffold00005_pilon_pilon	29497660	29501332	3673	Promoter (<=1kb)	NRG1	ENSMUSG00000062991	1.63332	1.6446	1.24578
scaffold00005_pilon_pilon	30432569	30438294	5726	Promoter (<=1kb)	WRN	ENSMUSG00000031583	11.3824	13.4638	6.25174
scaffold00005_pilon_pilon	30581841	30586293	4453	Promoter (<=1kb)	PPP2CB	ENSMUSG00000009630	142.582	157.446	155.26
scaffold00005_pilon_pilon	30651316	30654457	3142	Promoter (<=1kb)	UBXN8	ENSMUSG00000052906	63.7818	50.3382	43.199
scaffold00005_pilon_pilon	30655048	30658720	3673	Promoter (<=1kb)	GSR	ENSMUSG00000031584	206.795	247.704	279.151
scaffold00005_pilon_pilon	30688597	30693237	4641	Promoter (<=1kb)	GTF2E2	ENSMUSG00000031585	40.9644	50.0897	42.3645
scaffold00005_pilon_pilon	30946810	30949706	2897	Promoter (<=1kb)	RBPMS	ENSMUSG00000031586	13.8445	13.4409	17.054
scaffold00005_pilon_pilon	31056049	31060056	4008	Promoter (<=1kb)	DCTN6	ENSMUSG00000031516	126.681	92.678	84.7111
scaffold00005_pilon_pilon	31094600	31096452	1853	Promoter (<=1kb)	LEPROTL1	ENSMUSG00000031513	42.0972	66.9647	54.0826
scaffold00005_pilon_pilon	31108002	31110400	2399	Promoter (<=1kb)	SARAF	ENSMUSG00000031532	100.408	126.76	89.8133
scaffold00001_pilon_pilon	12789491	12791582	2092	Promoter (<=1kb)	DNAJB2	ENSMUSG00000026203	13.1902	10.5447	10.9552
scaffold00005_pilon_pilon	31510675	31513728	3054	Promoter (<=1kb)	TNKS	ENSMUSG00000031529	11.705	17.709	13.1066
scaffold00005_pilon_pilon	32506741	32508742	2002	Promoter (<=1kb)	KITLG	ENSMUSG00000019966	10.7498	19.9795	16.2413
scaffold00005_pilon_pilon	33382654	33388040	5387	Promoter (<=1kb)	DUSP6	ENSMUSG00000019960	40.3027	42.0724	47.1466
scaffold00005_pilon_pilon	33769589	33772654	3066	Promoter (<=1kb)	ATP2B1	ENSMUSG00000019943	38.9041	56.9679	50.4561
scaffold00005_pilon_pilon	35251413	35251855	443	Promoter (<=1kb)	LUM	ENSMUSG00000036446	162.155	243.319	66.9905
scaffold00005_pilon_pilon	35340920	35341434	515	Promoter (<=1kb)	DCN	ENSMUSG00000019929	343.375	571.701	366.393
scaffold00005_pilon_pilon	37244392	37245628	1237	Promoter (<=1kb)	TRIQK	ENSMUSG00000055963	4.37316	7.14123	4.48431
scaffold00005_pilon_pilon	38180672	38182662	1991	Promoter (<=1kb)	CIBAR1	ENSMUSG00000028218	30.4367	30.3308	28.541
scaffold00005_pilon_pilon	38220059	38222389	2331	Promoter (<=1kb)	RBM12B	ENSMUSG00000052137	16.1561	21.5351	13.5062
scaffold00005_pilon_pilon	38244314	38245648	1335	Promoter (<=1kb)	TMEM67	ENSMUSG00000049488	3.53579	5.84752	2.92751
scaffold00005_pilon_pilon	38811132	38813333	2202	Promoter (<=1kb)	GEM	ENSMUSG00000028214	5.96789	7.0797	5.63719
scaffold00005_pilon_pilon	39048803	39050560	1758	Promoter (<=1kb)	RAD54B	ENSMUSG00000078773	4.85563	6.25714	3.2986
scaffold00005_pilon_pilon	39158143	39160618	2476	Promoter (<=1kb)	VIRMA	ENSMUSG00000040720	14.6819	21.2067	15.5159
scaffold00005_pilon_pilon	39326496	39328318	1823	Promoter (<=1kb)	DPY19L4	ENSMUSG00000045205	11.2009	23.1861	16.1967
scaffold00005_pilon_pilon	39398504	39399717	1214	Promoter (<=1kb)	INTS8	ENSMUSG00000040738	54.1264	79.0084	53.7618
scaffold00005_pilon_pilon	39470680	39473565	2886	Promoter (<=1kb)	CCNE2	ENSMUSG00000028212	13.1655	26.8285	19.7747
scaffold00005_pilon_pilon	39515349	39517897	2549	Promoter (<=1kb)	TP53INP1	ENSMUSG00000028211	22.8131	36.8016	28.7037
scaffold00005_pilon_pilon	39631633	39633082	1450	Promoter (<=1kb)	NDUFAF6	ENSMUSG00000050323	18.4432	14.5209	13.4838
scaffold00005_pilon_pilon	39783962	39785921	1960	Promoter (<=1kb)	PLEKHF2	ENSMUSG00000049969	10.9576	20.8707	16.2395
scaffold00005_pilon_pilon	41293885	41297196	3312	Promoter (<=1kb)	MTERF3	ENSMUSG00000021519	30.8223	36.1587	31.8297
scaffold00005_pilon_pilon	41562120	41565007	2888	Promoter (<=1kb)	SDC2	ENSMUSG00000022261	82.3265	113.178	59.531
scaffold00005_pilon_pilon	41714551	41715474	924	Promoter (<=1kb)	CPQ	ENSMUSG00000039007	2.92785	6.01627	2.72378
scaffold00005_pilon_pilon	42822645	42825083	2439	Promoter (<=1kb)	MTDH	ENSMUSG00000022255	53.3258	92.0177	70.4693
scaffold00005_pilon_pilon	42946747	42947918	1172	Promoter (<=1kb)	LAPTM4B	ENSMUSG00000022257	6.39304	4.97647	5.93137
scaffold00005_pilon_pilon	43077938	43079374	1437	Promoter (<=1kb)	MATN2	ENSMUSG00000022324	6.52313	12.6686	5.79785
scaffold00005_pilon_pilon	43288357	43290479	2123	Promoter (<=1kb)	RPL30	ENSMUSG00000058600	939.093	577.854	732.314
scaffold00005_pilon_pilon	43371156	43373579	2424	Promoter (<=1kb)	LOC100913235	ENSMUSG00000022323	18.1739	23.1153	19.6914
scaffold00005_pilon_pilon	43593174	43594605	1432	Promoter (<=1kb)	NIPAL2	ENSMUSG00000038879	2.17318	6.50449	3.08873
scaffold00005_pilon_pilon	44644234	44647261	3028	Promoter (<=1kb)	RAP1GDS1	ENSMUSG00000028149	35.3969	43.3823	40.7577
scaffold00005_pilon_pilon	45062990	45065849	2860	Promoter (<=1kb)	TSPAN5	ENSMUSG00000028152	12.0815	11.8402	11.0709
scaffold00005_pilon_pilon	45327130	45329946	2817	Promoter (<=1kb)	EIF4E	ENSMUSG00000028156	30.4745	32.8797	30.0952
scaffold00005_pilon_pilon	45335684	45337063	1380	Promoter (<=1kb)	MCTS1	ENSMUSG00000042814	64.6682	61.9357	62.1745
scaffold00005_pilon_pilon	45377925	45381084	3160	Promoter (<=1kb)	METAP1	ENSMUSG00000005813	27.8353	43.8186	34.7406
scaffold00005_pilon_pilon	45488701	45490226	1526	Promoter (<=1kb)	LOC100921013	ENSMUSG00000028138	37.1125	37.4498	26.3247
scaffold00005_pilon_pilon	46254308	46256030	1723	Promoter (<=1kb)	MTTP	ENSMUSG00000028158	3.31701	6.96008	5.43596
scaffold00005_pilon_pilon	46529616	46530622	1007	Promoter (<=1kb)	DAPP1	ENSMUSG00000028159	1.5507	3.40251	1.72487
scaffold00005_pilon_pilon	46686397	46688309	1913	Promoter (<=1kb)	DNAJB14	ENSMUSG00000074212	9.35142	15.8821	9.64218
scaffold00005_pilon_pilon	46690038	46693014	2977	Promoter (<=1kb)	LOC100918923	ENSMUSG00000037894	464.643	400.837	342.446
scaffold00005_pilon_pilon	46899294	46901984	2691	Promoter (<=1kb)	DDIT4L	ENSMUSG00000046818	14.4361	30.347	24.7986
scaffold00005_pilon_pilon	48289181	48293046	3866	Promoter (<=1kb)	PPP3CA	ENSMUSG00000028161	36.4545	54.1019	49.7281
scaffold00001_pilon_pilon	12836365	12855269	18905	Promoter (<=1kb)	ANKZF1	ENSMUSG00000026199	45.6761	36.0498	34.481
scaffold00005_pilon_pilon	49539059	49541414	2356	Promoter (<=1kb)	SLC39A8	ENSMUSG00000053897	9.81756	17.8314	11.6286
scaffold00005_pilon_pilon	49762949	49764762	1814	Promoter (<=1kb)	NFKB1	ENSMUSG00000028163	13.3919	19.8359	22.1684
scaffold00005_pilon_pilon	50116500	50118522	2023	Promoter (<=1kb)	TIGD2	ENSMUSG00000049232	4.36909	6.06795	3.04978
scaffold00005_pilon_pilon	50420768	50422728	1961	Promoter (<=1kb)	HERC3	ENSMUSG00000029804	14.0898	24.2112	13.4773
scaffold00005_pilon_pilon	50566543	50568839	2297	Promoter (<=1kb)	PPM1K	ENSMUSG00000037826	6.52882	9.43875	5.58432
scaffold00005_pilon_pilon	50648300	50649526	1227	Promoter (<=1kb)	ABCG2	ENSMUSG00000029299	1.72421	1.42481	1.99458
scaffold00005_pilon_pilon	50806228	50808269	2042	Promoter (<=1kb)	PKD2	ENSMUSG00000034462	15.6404	32.5955	18.8982
scaffold00005_pilon_pilon	51271046	51273041	1996	Promoter (<=1kb)	KLHL8	ENSMUSG00000029312	9.71551	13.1535	6.84601
scaffold00005_pilon_pilon	51460506	51461397	892	Promoter (<=1kb)	AFF1	ENSMUSG00000029313	2.77939	4.44696	2.73347
scaffold00005_pilon_pilon	51519120	51520090	971	Promoter (<=1kb)	AFF1	ENSMUSG00000029313	2.77939	4.44696	2.73347
scaffold00005_pilon_pilon	52141896	52144289	2394	Promoter (<=1kb)	SLC35G1	ENSMUSG00000044026	2.77911	4.00133	2.21764
scaffold00005_pilon_pilon	52525267	52527997	2731	Promoter (<=1kb)	CEP55	ENSMUSG00000024989	5.56963	7.88978	4.36229
scaffold00005_pilon_pilon	53103408	53105271	1864	Promoter (<=1kb)	EXOC6	ENSMUSG00000053799	6.9765	8.86889	6.35666
scaffold00005_pilon_pilon	53362572	53364906	2335	Promoter (<=1kb)	KIF11	ENSMUSG00000012443	8.34359	21.0946	9.38739
scaffold00005_pilon_pilon	53380827	53383017	2191	Promoter (<=1kb)	IDE	ENSMUSG00000056999	54.3386	165.309	72.694
scaffold00005_pilon_pilon	53568929	53571778	2850	Promoter (<=1kb)	MARCHF5	ENSMUSG00000023307	31.8016	40.2182	36.5666
scaffold00005_pilon_pilon	53950150	53952420	2271	Promoter (<=1kb)	BTAF1	ENSMUSG00000040565	8.54029	14.1947	12.7086
scaffold00005_pilon_pilon	53974887	53976631	1745	Promoter (<=1kb)	FGFBP3	ENSMUSG00000047632	19.7165	13.8779	3.96279
scaffold00005_pilon_pilon	54083675	54086296	2622	Promoter (<=1kb)	TNKS2	ENSMUSG00000024811	25.4509	45.3547	32.5249
scaffold00005_pilon_pilon	54235598	54236946	1349	Promoter (<=1kb)	PPP1R3C	ENSMUSG00000067279	34.1227	37.5895	54.419
scaffold00005_pilon_pilon	54454120	54455791	1672	Promoter (<=1kb)	HECTD2	ENSMUSG00000041180	1.55871	2.8579	1.33835
scaffold00005_pilon_pilon	54642332	54644348	2017	Promoter (<=1kb)	PCGF5	ENSMUSG00000024805	3.40424	4.8018	6.22083
scaffold00002_pilon_pilon	1996921	1999618	2698	Promoter (<=1kb)	NR4A2	ENSMUSG00000026826	3.31109	2.67446	3.33012
scaffold00001_pilon_pilon	12876172	12884000	7829	Promoter (<=1kb)	RETREG2	ENSMUSG00000049339	68.3137	71.7142	61.8697
scaffold00006_pilon_pilon	1477796	1481339	3544	Promoter (<=1kb)	MAFB	ENSMUSG00000074622	55.3594	113.573	104.65
scaffold00002_pilon_pilon	2130417	2132147	1731	Promoter (<=1kb)	GPD2	ENSMUSG00000026827	8.38035	12.2348	13.6165
scaffold00006_pilon_pilon	2033885	2036701	2817	Promoter (<=1kb)	TOP1	ENSMUSG00000070544	37.2325	57.0364	40.4864
scaffold00006_pilon_pilon	2181846	2186103	4258	Promoter (<=1kb)	PLCG1	ENSMUSG00000016933	42.9337	50.3322	33.1775
scaffold00006_pilon_pilon	2754912	2757662	2751	Promoter (<=1kb)	CHD6	ENSMUSG00000057133	14.7406	18.9621	11.8338
scaffold00002_pilon_pilon	3063387	3064620	1234	Promoter (<=1kb)	GALNT5	ENSMUSG00000026828	1.55269	4.67226	2.50838
scaffold00006_pilon_pilon	5066575	5068440	1866	Promoter (<=1kb)	MYBL2	ENSMUSG00000017861	21.2941	23.9015	16.3198
scaffold00006_pilon_pilon	5107015	5109974	2960	Promoter (<=1kb)	IFT52	ENSMUSG00000017858	33.8817	45.7253	25.5804
scaffold00006_pilon_pilon	5369945	5372914	2970	Promoter (<=1kb)	SOGA1	ENSMUSG00000055485	8.39492	11.3222	9.04094
scaffold00006_pilon_pilon	5493943	5496853	2911	Promoter (<=1kb)	DSN1	ENSMUSG00000027635	80.7572	80.767	48.0457
scaffold00006_pilon_pilon	5624139	5627346	3208	Promoter (<=1kb)	RAB5IF	ENSMUSG00000027637	157.269	165.796	151.535
scaffold00006_pilon_pilon	5654422	5657806	3385	Promoter (<=1kb)	TGIF2	ENSMUSG00000062175	16.0255	20.9525	11.1107
scaffold00006_pilon_pilon	5684627	5685529	903	Promoter (<=1kb)	MYL9	ENSMUSG00000067818	169.098	170.945	183.864
scaffold00006_pilon_pilon	5758108	5761113	3006	Promoter (<=1kb)	DLGAP4	ENSMUSG00000061689	41.858	41.3282	39.9191
scaffold00006_pilon_pilon	5923773	5925392	1620	Promoter (<=1kb)	DLGAP4	ENSMUSG00000061689	41.858	41.3282	39.9191
scaffold00006_pilon_pilon	6065689	6067316	1628	Promoter (<=1kb)	EPB41L1	ENSMUSG00000027624	6.32864	8.20651	5.37331
scaffold00006_pilon_pilon	6103859	6106093	2235	Promoter (<=1kb)	EPB41L1	ENSMUSG00000027624	6.32864	8.20651	5.37331
scaffold00006_pilon_pilon	6255202	6257526	2325	Promoter (<=1kb)	SCAND1	ENSMUSG00000046229	80.876	96.1542	85.8028
scaffold00006_pilon_pilon	6383619	6385963	2345	Promoter (<=1kb)	PHF20	ENSMUSG00000038116	10.124	13.798	12.611
scaffold00006_pilon_pilon	6395201	6397452	2252	Promoter (<=1kb)	PHF20	ENSMUSG00000038116	10.124	13.798	12.611
scaffold00006_pilon_pilon	6469024	6470683	1660	Promoter (<=1kb)	LOC100930829	ENSMUSG00000074643	73.9895	73.829	57.1146
scaffold00006_pilon_pilon	6506301	6509670	3370	Promoter (<=1kb)	SPAG4	ENSMUSG00000038180	47.1281	35.9428	33.5015
scaffold00006_pilon_pilon	6566936	6568667	1732	Promoter (<=1kb)	ERGIC3	ENSMUSG00000005881	114.539	112.926	93.5781
scaffold00006_pilon_pilon	6626757	6628964	2208	Promoter (<=1kb)	CEP250	ENSMUSG00000038241	28.9595	26.0773	13.7763
scaffold00006_pilon_pilon	6663525	6665462	1938	Promoter (<=1kb)	LOC100930308	ENSMUSG00000005882	20.6275	22.4197	18.6133
scaffold00006_pilon_pilon	6823003	6829252	6250	Promoter (<=1kb)	EIF6	ENSMUSG00000027613	241.971	229.062	273.286
scaffold00006_pilon_pilon	6895813	6897273	1461	Promoter (<=1kb)	MMP24	ENSMUSG00000027612	1.46958	3.94492	2.0006
scaffold00006_pilon_pilon	6954964	6956710	1747	Promoter (<=1kb)	LOC100930044	ENSMUSG00000038312	44.2041	53.149	48.1921
scaffold00006_pilon_pilon	7140639	7144362	3724	Promoter (<=1kb)	GSS	ENSMUSG00000027610	71.6458	72.0101	72.6464
scaffold00006_pilon_pilon	7187534	7190895	3362	Promoter (<=1kb)	ACSS2	ENSMUSG00000027605	60.5772	68.3782	80.2155
scaffold00006_pilon_pilon	7242305	7243330	1026	Promoter (<=1kb)	GGT7	ENSMUSG00000027603	8.52879	4.54402	2.47683
scaffold00006_pilon_pilon	7359580	7366211	6632	Promoter (<=1kb)	TP53INP2	ENSMUSG00000038375	43.0179	75.442	60.1238
scaffold00006_pilon_pilon	7392923	7394531	1609	Promoter (<=1kb)	PIGU	ENSMUSG00000038383	56.3219	50.4992	44.6961
scaffold00006_pilon_pilon	7660273	7662093	1821	Promoter (<=1kb)	ITCH	ENSMUSG00000027598	11.9508	20.5566	13.6612
scaffold00006_pilon_pilon	7725785	7728613	2829	Promoter (<=1kb)	AHCY	ENSMUSG00000027597	191.444	132.261	134.307
scaffold00006_pilon_pilon	7893469	7895425	1957	Promoter (<=1kb)	EIF2S2	ENSMUSG00000074656	144.509	192.116	197.763
scaffold00002_pilon_pilon	4901044	4904310	3267	Promoter (<=1kb)	TANC1	ENSMUSG00000035168	7.16252	14.335	10.4968
scaffold00006_pilon_pilon	8210267	8211625	1359	Promoter (<=1kb)	ZNF341	ENSMUSG00000059842	4.25786	5.37221	3.85616
scaffold00006_pilon_pilon	8225470	8227234	1765	Promoter (<=1kb)	ZNF341	ENSMUSG00000059842	4.25786	5.37221	3.85616
scaffold00006_pilon_pilon	8264132	8265969	1838	Promoter (<=1kb)	PXMP4	ENSMUSG00000000876	5.26161	7.7402	4.86004
scaffold00006_pilon_pilon	8512005	8513559	1555	Promoter (<=1kb)	CBFA2T2	ENSMUSG00000038533	17.8877	19.4171	19.2994
scaffold00002_pilon_pilon	5225973	5227579	1607	Promoter (<=1kb)	WDSUB1	ENSMUSG00000026988	5.3193	8.03602	5.5211
scaffold00006_pilon_pilon	8568055	8571126	3072	Promoter (<=1kb)	SNTA1	ENSMUSG00000027488	78.6996	52.8087	87.0283
scaffold00002_pilon_pilon	5438154	5438785	632	Promoter (<=1kb)	BAZ2B	ENSMUSG00000026987	6.22725	9.78737	6.94799
scaffold00006_pilon_pilon	8944132	8947510	3379	Promoter (<=1kb)	TOX2	ENSMUSG00000074607	5.75714	4.19775	3.67806
scaffold00006_pilon_pilon	9180465	9184113	3649	Promoter (<=1kb)	SRSF6	ENSMUSG00000016921	269.989	269.521	216.792
scaffold00002_pilon_pilon	5569332	5571564	2233	Promoter (<=1kb)	BAZ2B	ENSMUSG00000026987	6.22725	9.78737	6.94799
scaffold00002_pilon_pilon	5684114	5685946	1833	Promoter (<=1kb)	MARCHF7	ENSMUSG00000026977	53.493	100.632	65.5771
scaffold00006_pilon_pilon	9366747	9368906	2160	Promoter (<=1kb)	CANX	ENSMUSG00000020368	157.771	223.31	155.58
scaffold00006_pilon_pilon	9394457	9396705	2249	Promoter (<=1kb)	MAML1	ENSMUSG00000050567	20.2251	29.6729	26.2147
scaffold00006_pilon_pilon	9514067	9522400	8334	Promoter (<=1kb)	MGAT4B	ENSMUSG00000036620	32.1054	31.2283	25.6016
scaffold00006_pilon_pilon	9575862	9579093	3232	Promoter (<=1kb)	SQSTM1	ENSMUSG00000015837	64.2943	85.7098	90.1639
scaffold00006_pilon_pilon	9649764	9651590	1827	Promoter (<=1kb)	TBC1D9B	ENSMUSG00000036644	44.0523	54.7272	42.2677
scaffold00006_pilon_pilon	9979491	9981816	2326	Promoter (<=1kb)	FLT4	ENSMUSG00000020357	5.08894	3.93106	2.65474
scaffold00006_pilon_pilon	10095637	10097374	1738	Promoter (<=1kb)	MAPK9	ENSMUSG00000020366	16.4504	21.3626	14.1709
scaffold00006_pilon_pilon	10159510	10162051	2542	Promoter (<=1kb)	GFPT2	ENSMUSG00000020363	2.33723	4.81613	1.95923
scaffold00002_pilon_pilon	6184001	6185217	1217	Promoter (<=1kb)	PLA2R1	ENSMUSG00000054580	5.36934	4.22205	2.50713
scaffold00006_pilon_pilon	10363187	10364722	1536	Promoter (<=1kb)	CNOT6	ENSMUSG00000020362	37.0734	50.6874	37.3964
scaffold00006_pilon_pilon	11197793	11201047	3255	Promoter (<=1kb)	PHYKPL	ENSMUSG00000020359	9.91532	13.0342	7.42335
scaffold00006_pilon_pilon	11233252	11235429	2178	Promoter (<=1kb)	HNRNPAB	ENSMUSG00000020358	392.473	428.544	376.674
scaffold00006_pilon_pilon	11316573	11318349	1777	Promoter (<=1kb)	RMND5B	ENSMUSG00000001054	49.3519	52.1253	41.2398
scaffold00006_pilon_pilon	11451869	11454977	3109	Promoter (<=1kb)	B4GALT7	ENSMUSG00000021504	23.5041	18.055	15.8352
scaffold00006_pilon_pilon	11470066	11473245	3180	Promoter (<=1kb)	TMED9	ENSMUSG00000058569	265.69	266.963	223.5
scaffold00006_pilon_pilon	11482020	11485707	3688	Promoter (<=1kb)	LMAN2	ENSMUSG00000021484	67.1799	94.0433	70.4576
scaffold00006_pilon_pilon	11488082	11490730	2649	Promoter (<=1kb)	RGS14	ENSMUSG00000052087	9.94012	10.3605	5.69838
scaffold00002_pilon_pilon	6628812	6631058	2247	Promoter (<=1kb)	RBMS1	ENSMUSG00000026970	43.7851	51.2975	49.4234
scaffold00006_pilon_pilon	11629738	11633717	3980	Promoter (<=1kb)	GRK6	ENSMUSG00000074886	13.7849	12.8879	10.6542
scaffold00006_pilon_pilon	11657057	11661179	4123	Promoter (<=1kb)	PRR7	ENSMUSG00000034686	10.5438	6.98597	4.54575
scaffold00002_pilon_pilon	6705420	6706846	1427	Promoter (<=1kb)	RBMS1	ENSMUSG00000026970	43.7851	51.2975	49.4234
scaffold00006_pilon_pilon	11673409	11675735	2327	Promoter (<=1kb)	PRR7	ENSMUSG00000034686	10.5438	6.98597	4.54575
scaffold00006_pilon_pilon	11696190	11702796	6607	Promoter (<=1kb)	DBN1	ENSMUSG00000034675	260.036	237.117	208.19
scaffold00006_pilon_pilon	11743424	11757708	14285	Promoter (<=1kb)	PDLIM7	ENSMUSG00000021493	132.703	106.198	100.326
scaffold00006_pilon_pilon	11767086	11770211	3126	Promoter (<=1kb)	DOK3	ENSMUSG00000035711	3.11154	2.18354	1.99862
scaffold00006_pilon_pilon	11787526	11790986	3461	Promoter (<=1kb)	DDX41	ENSMUSG00000021494	14.6018	22.0688	15.7641
scaffold00006_pilon_pilon	11910210	11914560	4351	Promoter (<=1kb)	MXD3	ENSMUSG00000021485	8.94685	8.02736	4.32482
scaffold00006_pilon_pilon	11930378	11934502	4125	Promoter (<=1kb)	PRELID1	ENSMUSG00000021486	288.679	208.107	229.589
scaffold00006_pilon_pilon	12073040	12076928	3889	Promoter (<=1kb)	NSD1	ENSMUSG00000021488	18.9882	27.3326	20.2494
scaffold00006_pilon_pilon	12105010	12108759	3750	Promoter (<=1kb)	NSD1	ENSMUSG00000021488	18.9882	27.3326	20.2494
scaffold00006_pilon_pilon	12225007	12226844	1838	Promoter (<=1kb)	FGFR4	ENSMUSG00000005320	8.90701	12.7816	12.1559
scaffold00006_pilon_pilon	12273008	12276247	3240	Promoter (<=1kb)	ZNF346	ENSMUSG00000021481	5.11959	7.28083	3.89388
scaffold00006_pilon_pilon	12290035	12291368	1334	Promoter (<=1kb)	UIMC1	ENSMUSG00000025878	5.9708	7.27028	5.9181
scaffold00006_pilon_pilon	12572582	12576282	3701	Promoter (<=1kb)	UNC5A	ENSMUSG00000025876	9.20831	9.29411	5.94638
scaffold00006_pilon_pilon	12781129	12783034	1906	Promoter (<=1kb)	TSPAN17	ENSMUSG00000025875	43.6612	42.6378	37.6757
scaffold00006_pilon_pilon	12928012	12933013	5002	Promoter (<=1kb)	RNF44	ENSMUSG00000034928	29.2855	34.0795	27.7844
scaffold00006_pilon_pilon	12938909	12942324	3416	Promoter (<=1kb)	RNF44	ENSMUSG00000034928	29.2855	34.0795	27.7844
scaffold00006_pilon_pilon	12952594	12955274	2681	Promoter (<=1kb)	RNF44	ENSMUSG00000034928	29.2855	34.0795	27.7844
scaffold00006_pilon_pilon	13049080	13051121	2042	Promoter (<=1kb)	FAF2	ENSMUSG00000025873	17.9218	27.8585	20.2345
scaffold00006_pilon_pilon	13086353	13087994	1642	Promoter (<=1kb)	CLTB	ENSMUSG00000047547	78.462	130.196	104.758
scaffold00006_pilon_pilon	13144112	13146208	2097	Promoter (<=1kb)	ARL10	ENSMUSG00000025870	7.84008	7.33951	4.84199
scaffold00006_pilon_pilon	13233434	13234876	1443	Promoter (<=1kb)	SIMC1	ENSMUSG00000043183	7.35227	8.78327	5.71077
scaffold00006_pilon_pilon	13265121	13267275	2155	Promoter (<=1kb)	THOC3	ENSMUSG00000025872	39.2782	55.7908	51.2208
scaffold00006_pilon_pilon	13364154	13365370	1217	Promoter (<=1kb)	CPLX2	ENSMUSG00000025867	6.98975	7.87318	4.97345
scaffold00006_pilon_pilon	13429137	13430926	1790	Promoter (<=1kb)	CPLX2	ENSMUSG00000025867	6.98975	7.87318	4.97345
scaffold00002_pilon_pilon	7498992	7500353	1362	Promoter (<=1kb)	TANK	ENSMUSG00000064289	12.2187	14.421	9.71302
scaffold00006_pilon_pilon	15580130	15582227	2098	Promoter (<=1kb)	ADRB2	ENSMUSG00000045730	6.68444	13.9753	12.392
scaffold00006_pilon_pilon	15843826	15845687	1862	Promoter (<=1kb)	ABLIM3	ENSMUSG00000032735	4.80844	4.89579	3.73432
scaffold00006_pilon_pilon	16023335	16024738	1404	Promoter (<=1kb)	AFAP1L1	ENSMUSG00000033032	10.7465	12.1503	13.3532
scaffold00006_pilon_pilon	16088347	16089301	955	Promoter (<=1kb)	GRPEL2	ENSMUSG00000024580	8.52166	15.8419	10.6636
scaffold00002_pilon_pilon	7684420	7685529	1110	Promoter (<=1kb)	PSMD14	ENSMUSG00000026914	111.172	139.972	114.21
scaffold00006_pilon_pilon	16585456	16586552	1097	Promoter (<=1kb)	SFXN1	ENSMUSG00000021474	18.2344	29.3306	20.0612
scaffold00006_pilon_pilon	17688289	17689632	1344	Promoter (<=1kb)	MSX2	ENSMUSG00000021469	50.3848	45.3582	69.2213
scaffold00006_pilon_pilon	19089425	19091673	2249	Promoter (<=1kb)	CPEB4	ENSMUSG00000020300	11.3769	20.5305	17.5707
scaffold00002_pilon_pilon	8419448	8420229	782	Promoter (<=1kb)	DPP4	ENSMUSG00000035000	3.30798	4.16483	2.61876
scaffold00006_pilon_pilon	20048357	20053267	4911	Promoter (<=1kb)	STC2	ENSMUSG00000020303	12.2528	14.5663	30.7057
scaffold00006_pilon_pilon	20200877	20201708	832	Promoter (<=1kb)	NKX2-5	ENSMUSG00000015579	70.7268	74.2403	163.458
scaffold00006_pilon_pilon	20268584	20270346	1763	Promoter (<=1kb)	BNIP1	ENSMUSG00000048249	10.1673	27.0487	15.7921
scaffold00006_pilon_pilon	20332377	20335171	2795	Promoter (<=1kb)	CREBRF	ENSMUSG00000048249	2.70044	7.78698	4.81108
scaffold00006_pilon_pilon	20400151	20401367	1217	Promoter (<=1kb)	ATP6V0E1	ENSMUSG00000015575	145.445	187.553	199.095
scaffold00006_pilon_pilon	20571550	20573024	1475	Promoter (<=1kb)	ERGIC1	ENSMUSG00000001576	27.2789	47.7547	16.8689
scaffold00006_pilon_pilon	20644694	20648471	3778	Promoter (<=1kb)	DUSP1	ENSMUSG00000024190	44.7307	63.4647	70.1815
scaffold00006_pilon_pilon	20860965	20864408	3444	Promoter (<=1kb)	NEURL1B	ENSMUSG00000034413	5.52416	7.34959	6.75491
scaffold00006_pilon_pilon	21280866	21282823	1958	Promoter (<=1kb)	UBTD2	ENSMUSG00000044949	23.1726	18.9659	13.3503
scaffold00006_pilon_pilon	21363588	21364973	1386	Promoter (<=1kb)	STK10	ENSMUSG00000020272	12.1213	14.5212	13.2915
scaffold00002_pilon_pilon	8857803	8859243	1441	Promoter (<=1kb)	GCA	ENSMUSG00000026893	5.17052	5.47166	4.23777
scaffold00006_pilon_pilon	24342381	24344703	2323	Promoter (<=1kb)	SPDL1	ENSMUSG00000069910	15.4867	21.3465	14.4984
scaffold00006_pilon_pilon	24647939	24650426	2488	Promoter (<=1kb)	SLIT3	ENSMUSG00000056427	7.46434	11.9773	3.87833
scaffold00006_pilon_pilon	25479719	25482322	2604	Promoter (<=1kb)	PANK3	ENSMUSG00000018846	14.8721	25.0655	20.9735
scaffold00006_pilon_pilon	25730477	25733129	2653	Promoter (<=1kb)	RARS1	ENSMUSG00000018848	75.2179	82.0621	79.8705
scaffold00006_pilon_pilon	25876229	25878804	2576	Promoter (<=1kb)	WWC1	ENSMUSG00000018849	19.831	28.5733	25.9776
scaffold00006_pilon_pilon	27248210	27249654	1445	Promoter (<=1kb)	TENM2	ENSMUSG00000049336	9.31219	11.4733	15.3458
scaffold00006_pilon_pilon	32098504	32099604	1101	Promoter (<=1kb)	MAT2B	ENSMUSG00000042032	43.4483	56.91	56.1419
scaffold00006_pilon_pilon	32130888	32132444	1557	Promoter (<=1kb)	HMMR	ENSMUSG00000020330	9.98862	12.4844	6.64904
scaffold00006_pilon_pilon	32145853	32147482	1630	Promoter (<=1kb)	CCNG1	ENSMUSG00000020326	137.771	176.076	174.46
scaffold00006_pilon_pilon	36188345	36190069	1725	Promoter (<=1kb)	PTTG1	ENSMUSG00000020415	33.2066	26.6229	21.2024
scaffold00006_pilon_pilon	36223982	36225189	1208	Promoter (<=1kb)	SLU7	ENSMUSG00000020409	24.5438	31.347	24.2493
scaffold00006_pilon_pilon	36264392	36265183	792	Promoter (<=1kb)	C1QTNF2	ENSMUSG00000046491	20.6908	18.9068	14.2727
scaffold00006_pilon_pilon	36287670	36289784	2115	Promoter (<=1kb)	CCNJL	ENSMUSG00000044707	6.10137	5.85004	5.44801
scaffold00006_pilon_pilon	36471665	36473487	1823	Promoter (<=1kb)	PWWP2A	ENSMUSG00000044950	14.0674	16.9613	14.8359
scaffold00006_pilon_pilon	36572152	36573869	1718	Promoter (<=1kb)	TTC1	ENSMUSG00000041278	71.817	76.9138	70.8824
scaffold00006_pilon_pilon	36657366	36659450	2085	Promoter (<=1kb)	ADRA1B	ENSMUSG00000050541	10.3631	8.85817	9.71983
scaffold00006_pilon_pilon	37240961	37241932	972	Promoter (<=1kb)	IL12B	ENSMUSG00000004296	1.27194	1.52228	1.02895
scaffold00006_pilon_pilon	37305242	37307172	1931	Promoter (<=1kb)	UBLCP1	ENSMUSG00000041231	14.4956	15.1823	12.4222
scaffold00006_pilon_pilon	37354099	37356347	2249	Promoter (<=1kb)	RNF145	ENSMUSG00000019189	32.6148	45.6659	37.8553
scaffold00006_pilon_pilon	38978299	38979619	1321	Promoter (<=1kb)	CLINT1	ENSMUSG00000006169	78.0991	164.294	126.465
scaffold00006_pilon_pilon	39092711	39093851	1141	Promoter (<=1kb)	THG1L	ENSMUSG00000011254	18.4234	30.4227	17.627
scaffold00006_pilon_pilon	39348164	39349538	1375	Promoter (<=1kb)	NIPAL4	ENSMUSG00000020411	21.4181	56.1326	28.6076
scaffold00006_pilon_pilon	39512301	39513986	1686	Promoter (<=1kb)	CYFIP2	ENSMUSG00000020340	4.36535	6.02914	3.41387
scaffold00002_pilon_pilon	12424573	12426982	2410	Promoter (<=1kb)	COBLL1	ENSMUSG00000034903	3.43475	5.92945	6.74842
scaffold00007_pilon_pilon	4391255	4393919	2665	Promoter (<=1kb)	FHOD3	ENSMUSG00000034295	5.88936	6.87442	2.49966
scaffold00007_pilon_pilon	4526597	4527986	1390	Promoter (<=1kb)	MOCOS	ENSMUSG00000039616	2.27678	5.35626	3.47407
scaffold00007_pilon_pilon	4607749	4609637	1889	Promoter (<=1kb)	SLC39A6	ENSMUSG00000024270	50.089	83.5361	65.9036
scaffold00007_pilon_pilon	4683984	4685481	1498	Promoter (<=1kb)	RPRD1A	ENSMUSG00000040446	14.9823	29.7512	17.3841
scaffold00007_pilon_pilon	5229240	5231495	2256	Promoter (<=1kb)	GALNT1	ENSMUSG00000000420	48.8359	128.219	103.26
scaffold00007_pilon_pilon	5324594	5326249	1656	Promoter (<=1kb)	INO80C	ENSMUSG00000047989	10.6712	9.76355	6.96604
scaffold00007_pilon_pilon	6088771	6089923	1153	Promoter (<=1kb)	AHRR	ENSMUSG00000021575	1.31769	2.74	1.10741
scaffold00007_pilon_pilon	6366373	6368191	1819	Promoter (<=1kb)	EXOC3	ENSMUSG00000034152	21.5199	24.9919	21.4371
scaffold00007_pilon_pilon	6546641	6548006	1366	Promoter (<=1kb)	SLC9A3	ENSMUSG00000036123	0.48491	1.731	1.78668
scaffold00007_pilon_pilon	6932970	6934696	1727	Promoter (<=1kb)	TPPP	ENSMUSG00000021573	4.63139	7.4114	9.33403
scaffold00007_pilon_pilon	7285838	7287736	1899	Promoter (<=1kb)	BRD9	ENSMUSG00000057649	45.5549	53.319	37.7155
scaffold00007_pilon_pilon	7951247	7953915	2669	Promoter (<=1kb)	NKD2	ENSMUSG00000021567	47.0712	57.1702	36.45
scaffold00007_pilon_pilon	8191510	8193349	1840	Promoter (<=1kb)	SLC12A7	ENSMUSG00000017756	18.1748	24.0153	23.5438
scaffold00007_pilon_pilon	8336750	8338546	1797	Promoter (<=1kb)	SLC12A7	ENSMUSG00000017756	18.1748	24.0153	23.5438
scaffold00007_pilon_pilon	8678406	8679889	1484	Promoter (<=1kb)	TERT	ENSMUSG00000021611	2.48132	3.311	1.48824
scaffold00007_pilon_pilon	8743837	8746456	2620	Promoter (<=1kb)	CLPTM1L	ENSMUSG00000021610	18.9887	34.5081	24.5452
scaffold00007_pilon_pilon	9047601	9049623	2023	Promoter (<=1kb)	LPCAT1	ENSMUSG00000021608	6.16929	10.7794	13.1099
scaffold00002_pilon_pilon	13578224	13580451	2228	Promoter (<=1kb)	GALNT3	ENSMUSG00000026994	8.32398	15.9851	14.0027
scaffold00007_pilon_pilon	9655240	9656775	1536	Promoter (<=1kb)	NDUFS6	ENSMUSG00000021606	92.6072	124.063	104.492
scaffold00002_pilon_pilon	13755028	13756372	1345	Promoter (<=1kb)	TTC21B	ENSMUSG00000034848	14.5948	17.8551	9.20655
scaffold00007_pilon_pilon	9823975	9825213	1239	Promoter (<=1kb)	IRX4	ENSMUSG00000021604	12.2974	9.78454	13.1315
scaffold00007_pilon_pilon	9828068	9829731	1664	Promoter (<=1kb)	IRX4	ENSMUSG00000021604	12.2974	9.78454	13.1315
scaffold00007_pilon_pilon	12715042	12716875	1834	Promoter (<=1kb)	IRX1	ENSMUSG00000060969	8.54941	6.48672	7.66193
scaffold00007_pilon_pilon	15088597	15089894	1298	Promoter (<=1kb)	ADAMTS16	ENSMUSG00000049538	1.92299	1.62207	1.25822
scaffold00007_pilon_pilon	15513213	15515574	2362	Promoter (<=1kb)	ICE1	ENSMUSG00000034525	11.9398	17.2877	11.9022
scaffold00007_pilon_pilon	17306221	17307503	1283	Promoter (<=1kb)	MED10	ENSMUSG00000021598	12.0227	17.1247	12.9998
scaffold00007_pilon_pilon	17393585	17396318	2734	Promoter (<=1kb)	UBE2QL1	ENSMUSG00000052981	2.16325	2.72868	1.90365
scaffold00007_pilon_pilon	17610024	17612251	2228	Promoter (<=1kb)	NSUN2	ENSMUSG00000021595	28.7368	42.6314	35.817
scaffold00007_pilon_pilon	17769926	17773778	3853	Promoter (<=1kb)	TENT4A	ENSMUSG00000034575	12.8583	16.073	12.015
scaffold00007_pilon_pilon	19587810	19589723	1914	Promoter (<=1kb)	FASTKD3	ENSMUSG00000021532	5.05726	6.49198	6.29872
scaffold00007_pilon_pilon	21686758	21689107	2350	Promoter (<=1kb)	SEMA5A	ENSMUSG00000022231	2.62664	10.2914	3.17353
scaffold00002_pilon_pilon	16567628	16570901	3274	Promoter (<=1kb)	STK39	ENSMUSG00000027030	5.15269	7.56552	5.16614
scaffold00007_pilon_pilon	22385752	22387585	1834	Promoter (<=1kb)	ATPSCKMT	ENSMUSG00000039065	11.5279	8.73897	9.40328
scaffold00007_pilon_pilon	22472649	22474872	2224	Promoter (<=1kb)	MARCHF6	ENSMUSG00000039100	23.5676	38.5587	33.4019
scaffold00007_pilon_pilon	22559820	22561057	1238	Promoter (<=1kb)	ROPN1L	ENSMUSG00000022236	3.66388	4.91626	4.1603
scaffold00007_pilon_pilon	28502212	28503691	1480	Promoter (<=1kb)	OTULINL	ENSMUSG00000056069	15.1364	17.8833	14.2643
scaffold00007_pilon_pilon	28588202	28589820	1619	Promoter (<=1kb)	OTULIN	ENSMUSG00000046034	10.2416	20.1546	14.3088
scaffold00007_pilon_pilon	28807070	28809658	2589	Promoter (<=1kb)	ANKH	ENSMUSG00000022265	4.23115	7.76916	4.66212
scaffold00007_pilon_pilon	29449477	29453051	3575	Promoter (<=1kb)	HSDL1	ENSMUSG00000034189	11.8139	18.8764	15.185
scaffold00007_pilon_pilon	29481413	29485513	4101	Promoter (<=1kb)	MBTPS1	ENSMUSG00000031835	45.4673	75.4158	50.9115
scaffold00007_pilon_pilon	29560056	29560917	862	Promoter (<=1kb)	SLC38A8	ENSMUSG00000034224	2.51892	2.62377	1.55101
scaffold00007_pilon_pilon	29655492	29657082	1591	Promoter (<=1kb)	OSGIN1	ENSMUSG00000074063	16.381	12.8876	19.6428
scaffold00007_pilon_pilon	29970747	29973760	3014	Promoter (<=1kb)	SMPD3	ENSMUSG00000031906	9.37932	37.4581	3.90439
scaffold00002_pilon_pilon	18043592	18045218	1627	Promoter (<=1kb)	PPIG	ENSMUSG00000042133	25.9521	31.5379	30.125
scaffold00007_pilon_pilon	30307075	30310997	3923	Promoter (<=1kb)	PRMT7	ENSMUSG00000060098	25.1381	25.4754	23.6675
scaffold00007_pilon_pilon	30347538	30350414	2877	Promoter (<=1kb)	SLC7A6	ENSMUSG00000031904	14.0706	21.653	14.196
scaffold00002_pilon_pilon	18226568	18228780	2213	Promoter (<=1kb)	LOC100922549	ENSMUSG00000042155	7.01107	8.92197	8.50972
scaffold00007_pilon_pilon	30971196	30975365	4170	Promoter (<=1kb)	NFATC3	ENSMUSG00000031902	15.2755	24.7098	20.6349
scaffold00002_pilon_pilon	18251122	18252853	1732	Promoter (<=1kb)	SSB	ENSMUSG00000068882	209.381	235.787	209.142
scaffold00002_pilon_pilon	18275099	18275696	598	Promoter (<=1kb)	METTL5	ENSMUSG00000051730	13.9416	14.2346	11.2588
scaffold00007_pilon_pilon	31032318	31035299	2982	Promoter (<=1kb)	DUS2	ENSMUSG00000031901	10.748	11.2288	8.95743
scaffold00007_pilon_pilon	31095711	31096339	629	Promoter (<=1kb)	LOC100916954	ENSMUSG00000115067	1.21897	1.51931	0.799621
scaffold00002_pilon_pilon	18283475	18285594	2120	Promoter (<=1kb)	METTL5	ENSMUSG00000051730	13.9416	14.2346	11.2588
scaffold00007_pilon_pilon	31102932	31105203	2272	Promoter (<=1kb)	LOC100916954	ENSMUSG00000115067	1.21897	1.51931	0.799621
scaffold00007_pilon_pilon	31139980	31142351	2372	Promoter (<=1kb)	SLC12A4	ENSMUSG00000017765	121.965	105.692	112.365
scaffold00007_pilon_pilon	31291134	31293102	1969	Promoter (<=1kb)	PSKH1	ENSMUSG00000048310	13.5279	17.4639	13.038
scaffold00007_pilon_pilon	31331821	31335124	3304	Promoter (<=1kb)	EDC4	ENSMUSG00000036270	89.7278	80.4403	62.7915
scaffold00007_pilon_pilon	31360809	31363058	2250	Promoter (<=1kb)	NUTF2	ENSMUSG00000008450	322.614	304.976	281.897
scaffold00007_pilon_pilon	31435316	31440664	5349	Promoter (<=1kb)	TSNAXIP1	ENSMUSG00000031893	6.54307	12.943	3.23465
scaffold00007_pilon_pilon	31596531	31599023	2493	Promoter (<=1kb)	GFOD2	ENSMUSG00000013150	13.1982	14.5914	9.95412
scaffold00007_pilon_pilon	31636147	31637056	910	Promoter (<=1kb)	GFOD2	ENSMUSG00000013150	13.1982	14.5914	9.95412
scaffold00007_pilon_pilon	31688315	31697026	8712	Promoter (<=1kb)	ENKD1	ENSMUSG00000013155	6.66347	6.13651	4.05338
scaffold00007_pilon_pilon	31777944	31781300	3357	Promoter (<=1kb)	CTCF	ENSMUSG00000005698	39.412	52.8781	36.9349
scaffold00007_pilon_pilon	32384619	32387886	3268	Promoter (<=1kb)	FHOD1	ENSMUSG00000014778	17.4539	13.8575	11.0338
scaffold00007_pilon_pilon	32413782	32422576	8795	Promoter (<=1kb)	TMEM208	ENSMUSG00000014856	71.185	51.0675	52.2098
scaffold00007_pilon_pilon	32458078	32465951	7874	Promoter (<=1kb)	E2F4	ENSMUSG00000014859	118.473	94.0247	96.2703
scaffold00007_pilon_pilon	32471387	32474484	3098	Promoter (<=1kb)	KIAA0895L	ENSMUSG00000014837	42.7928	29.0268	17.3088
scaffold00007_pilon_pilon	32615247	32617440	2194	Promoter (<=1kb)	C2H16orf70	ENSMUSG00000031889	22.1665	26.0882	19.3705
scaffold00007_pilon_pilon	32720636	32723445	2810	Promoter (<=1kb)	CBFB	ENSMUSG00000031885	50.0493	68.1892	51.301
scaffold00007_pilon_pilon	33089241	33092453	3213	Promoter (<=1kb)	CIAO2B	ENSMUSG00000031879	60.9845	51.5875	45.8931
scaffold00007_pilon_pilon	33113678	33115932	2255	Promoter (<=1kb)	RRAD	ENSMUSG00000031880	36.9656	32.143	58.77
scaffold00007_pilon_pilon	33432258	33434496	2239	Promoter (<=1kb)	DYNC1LI2	ENSMUSG00000035770	41.9126	61.2425	46.2202
scaffold00007_pilon_pilon	33646993	33648403	1411	Promoter (<=1kb)	CMTM3	ENSMUSG00000031875	33.4225	37.2274	14.0231
scaffold00007_pilon_pilon	33728554	33730098	1545	Promoter (<=1kb)	TK2	ENSMUSG00000035824	9.0431	11.6928	8.93221
scaffold00007_pilon_pilon	36037955	36042850	4896	Promoter (<=1kb)	CDH11	ENSMUSG00000031673	55.8555	95.5251	41.9222
scaffold00002_pilon_pilon	19832396	19834569	2174	Promoter (<=1kb)	TLK1	ENSMUSG00000041997	22.5533	32.1588	23.1638
scaffold00002_pilon_pilon	20104920	20106920	2001	Promoter (<=1kb)	DCAF17	ENSMUSG00000041966	6.36835	8.06536	5.27004
scaffold00002_pilon_pilon	20162479	20164194	1716	Promoter (<=1kb)	LOC100931214	ENSMUSG00000027015	23.0436	35.2923	19.6722
scaffold00002_pilon_pilon	20331314	20332922	1609	Promoter (<=1kb)	DYNC1I2	ENSMUSG00000027012	91.1079	130.597	109.264
scaffold00002_pilon_pilon	20513643	20514947	1305	Promoter (<=1kb)	SLC25A12	ENSMUSG00000027010	88.9001	91.4732	89.5689
scaffold00002_pilon_pilon	20547884	20550112	2229	Promoter (<=1kb)	HAT1	ENSMUSG00000027018	34.9997	46.0771	35.9934
scaffold00002_pilon_pilon	20771260	20778691	7432	Promoter (<=1kb)	DLX1	ENSMUSG00000041911	11.5053	17.6218	9.38993
scaffold00008_pilon_pilon	1052326	1056770	4445	Promoter (<=1kb)	KLHL13	ENSMUSG00000036782	9.72087	12.4823	11.9579
scaffold00008_pilon_pilon	1121633	1124138	2506	Promoter (<=1kb)	KLHL13	ENSMUSG00000036782	9.72087	12.4823	11.9579
scaffold00008_pilon_pilon	1251944	1254646	2703	Promoter (<=1kb)	WDR44	ENSMUSG00000036769	31.4345	38.8099	36.4097
scaffold00008_pilon_pilon	1360017	1362305	2289	Promoter (<=1kb)	DOCK11	ENSMUSG00000031093	8.74254	9.84243	7.76123
scaffold00008_pilon_pilon	1561136	1562897	1762	Promoter (<=1kb)	IL13RA1	ENSMUSG00000017057	20.2617	35.3629	31.5758
scaffold00008_pilon_pilon	1617197	1620837	3641	Promoter (<=1kb)	SLC25A53	ENSMUSG00000044348	9.37589	26.3044	14.6778
scaffold00008_pilon_pilon	1657896	1660009	2114	Promoter (<=1kb)	RAB9B	ENSMUSG00000043463	1.82071	2.14235	1.6716
scaffold00008_pilon_pilon	1705419	1712922	7504	Promoter (<=1kb)	PLP1	ENSMUSG00000031425	2.62708	2.7761	1.5246
scaffold00002_pilon_pilon	21179900	21182807	2908	Promoter (<=1kb)	ITGA6	ENSMUSG00000027111	32.6462	44.6551	47.0534
scaffold00008_pilon_pilon	1797916	1799590	1675	Promoter (<=1kb)	GLA	ENSMUSG00000031266	13.0347	13.6427	11.3978
scaffold00008_pilon_pilon	1812729	1814141	1413	Promoter (<=1kb)	BTK	ENSMUSG00000031264	1.60443	2.36023	1.73767
scaffold00002_pilon_pilon	21290487	21291870	1384	Promoter (<=1kb)	PDK1	ENSMUSG00000006494	17.8391	27.8888	15.3058
scaffold00008_pilon_pilon	1850906	1853115	2210	Promoter (<=1kb)	TIMM8A	ENSMUSG00000048007	70.0552	68.2571	66.5105
scaffold00008_pilon_pilon	1919036	1924427	5392	Promoter (<=1kb)	DRP2	ENSMUSG00000000223	3.81488	4.31876	0.871005
scaffold00008_pilon_pilon	2039303	2042821	3519	Promoter (<=1kb)	TMEM35A	ENSMUSG00000033578	10.6091	10.6107	4.64717
scaffold00008_pilon_pilon	2162300	2165334	3035	Promoter (<=1kb)	CSTF2	ENSMUSG00000031256	60.8311	84.408	53.2896
scaffold00002_pilon_pilon	21558428	21559946	1519	Promoter (<=1kb)	RAPGEF4	ENSMUSG00000049044	5.23157	5.52478	2.17521
scaffold00008_pilon_pilon	2188447	2191680	3234	Promoter (<=1kb)	SYTL4	ENSMUSG00000031255	7.24858	6.86832	7.75261
scaffold00008_pilon_pilon	2319655	2321638	1984	Promoter (<=1kb)	TSPAN6	ENSMUSG00000067377	73.1254	71.2728	58.7077
scaffold00002_pilon_pilon	21932153	21933716	1564	Promoter (<=1kb)	MAP3K20	ENSMUSG00000004085	19.0186	27.1547	25.2928
scaffold00002_pilon_pilon	22190297	22192120	1824	Promoter (<=1kb)	CDCA7	ENSMUSG00000055612	34.8527	39.2856	33.916
scaffold00002_pilon_pilon	22975687	22978945	3259	Promoter (<=1kb)	SP3	ENSMUSG00000027109	23.8376	33.5868	30.1829
scaffold00002_pilon_pilon	23352227	23354002	1776	Promoter (<=1kb)	OLA1	ENSMUSG00000027108	75.6784	76.5401	72.6107
scaffold00002_pilon_pilon	23492836	23495411	2576	Promoter (<=1kb)	CIR1	ENSMUSG00000041777	28.9385	25.0877	18.2488
scaffold00008_pilon_pilon	11141436	11146518	5083	Promoter (<=1kb)	LOC100915461	ENSMUSG00000025597	3.55291	3.23353	3.09656
scaffold00002_pilon_pilon	23566099	23568427	2329	Promoter (<=1kb)	GPR155	ENSMUSG00000041762	12.7091	24.9775	13.186
scaffold00002_pilon_pilon	23801027	23803042	2016	Promoter (<=1kb)	WIPF1	ENSMUSG00000075284	6.43716	10.3756	6.12658
scaffold00008_pilon_pilon	12086145	12089884	3740	Promoter (<=1kb)	DACH2	ENSMUSG00000025592	5.65598	5.28134	3.26127
scaffold00008_pilon_pilon	12205180	12206225	1046	Promoter (<=1kb)	CHM	ENSMUSG00000078185	8.79209	16.5793	9.92412
scaffold00008_pilon_pilon	12577538	12580729	3192	Promoter (<=1kb)	POF1B	ENSMUSG00000034607	115.719	316.631	144.559
scaffold00002_pilon_pilon	23870750	23871142	393	Promoter (<=1kb)	CHRNA1	ENSMUSG00000027107	85.276	86.1707	103.102
scaffold00008_pilon_pilon	12679086	12682057	2972	Promoter (<=1kb)	ZNF711	ENSMUSG00000025529	9.51966	12.2472	7.66067
scaffold00008_pilon_pilon	12904858	12907452	2595	Promoter (<=1kb)	APOOL	ENSMUSG00000025525	14.1568	16.7931	14.7444
scaffold00002_pilon_pilon	24182768	24184776	2009	Promoter (<=1kb)	CHN1	ENSMUSG00000056486	32.9142	36.8917	21.6822
scaffold00008_pilon_pilon	13558472	13560134	1663	Promoter (<=1kb)	HDX	ENSMUSG00000034551	4.12417	5.77939	3.26489
scaffold00002_pilon_pilon	24355234	24357244	2011	Promoter (<=1kb)	ATF2	ENSMUSG00000027104	10.7349	15.8099	12.1515
scaffold00002_pilon_pilon	24385812	24388348	2537	Promoter (<=1kb)	ATP5MC3	ENSMUSG00000018770	644.312	496.054	612.569
scaffold00008_pilon_pilon	13786484	13789137	2654	Promoter (<=1kb)	RPS6KA6	ENSMUSG00000025665	25.1068	28.4219	26.3532
scaffold00008_pilon_pilon	14866352	14868728	2377	Promoter (<=1kb)	SH3BGRL	ENSMUSG00000031246	52.7432	54.0107	38.5122
scaffold00008_pilon_pilon	15842640	15849276	6637	Promoter (<=1kb)	TBX22	ENSMUSG00000031241	10.9771	26.8004	8.44742
scaffold00002_pilon_pilon	25293521	25295281	1761	Promoter (<=1kb)	LNPK	ENSMUSG00000009207	12.2141	17.7902	12.6108
scaffold00001_pilon_pilon	13229408	13232265	2858	Promoter (<=1kb)	WNT10A	ENSMUSG00000026167	39.9792	26.9653	47.7462
scaffold00008_pilon_pilon	16128971	16130821	1851	Promoter (<=1kb)	ITM2A	ENSMUSG00000031239	189.966	206.414	176.359
scaffold00008_pilon_pilon	16497439	16500498	3060	Promoter (<=1kb)	LPAR4	ENSMUSG00000049929	16.813	40.9062	19.4839
scaffold00008_pilon_pilon	16770814	16774113	3300	Promoter (<=1kb)	LOC100932920	ENSMUSG00000073012	13.9086	16.3337	8.49853
scaffold00008_pilon_pilon	16905528	16907993	2466	Promoter (<=1kb)	PGK1	ENSMUSG00000031233	789.709	770.319	982.913
scaffold00002_pilon_pilon	25447979	25449488	1510	Promoter (<=1kb)	HOXD8	ENSMUSG00000027102	5.63273	3.37221	4.79118
scaffold00008_pilon_pilon	17055136	17056244	1109	Promoter (<=1kb)	ATP7A	ENSMUSG00000033792	8.47649	18.9309	11.9512
scaffold00008_pilon_pilon	17069267	17070725	1459	Promoter (<=1kb)	MAGT1	ENSMUSG00000031232	22.5349	57.1389	27.5013
scaffold00008_pilon_pilon	17114097	17116221	2125	Promoter (<=1kb)	ATRX	ENSMUSG00000031229	23.802	36.295	15.7531
scaffold00008_pilon_pilon	17609792	17611225	1434	Promoter (<=1kb)	ZDHHC15	ENSMUSG00000033906	3.72879	11.3043	6.39789
scaffold00008_pilon_pilon	17746747	17748999	2253	Promoter (<=1kb)	UPRT	ENSMUSG00000073016	11.4041	15.7785	12.3006
scaffold00008_pilon_pilon	17833621	17835808	2188	Promoter (<=1kb)	ABCB7	ENSMUSG00000031333	13.697	20.86	14.9008
scaffold00002_pilon_pilon	25587556	25589049	1494	Promoter (<=1kb)	MTX2	ENSMUSG00000027099	19.1331	24.3192	21.5328
scaffold00008_pilon_pilon	18197339	18199566	2228	Promoter (<=1kb)	RLIM	ENSMUSG00000056537	11.4749	17.0008	12.3357
scaffold00008_pilon_pilon	18913654	18915398	1745	Promoter (<=1kb)	LOC105751110	ENSMUSG00000024217	98.1101	100.493	74.0066
scaffold00008_pilon_pilon	19369523	19372956	3434	Promoter (<=1kb)	NSDHL	ENSMUSG00000031349	15.7998	37.4551	25.1929
scaffold00002_pilon_pilon	26827935	26829585	1651	Promoter (<=1kb)	HNRNPA3	ENSMUSG00000059005	267.792	309.995	216.081
scaffold00002_pilon_pilon	26883837	26886942	3106	Promoter (<=1kb)	NFE2L2	ENSMUSG00000015839	60.2149	131.547	120.355
scaffold00002_pilon_pilon	27078075	27079891	1817	Promoter (<=1kb)	AGPS	ENSMUSG00000042410	11.892	23.2492	17.5079
scaffold00002_pilon_pilon	27933470	27936598	3129	Promoter (<=1kb)	NUS1	ENSMUSG00000023068	30.4867	44.8842	29.8843
scaffold00008_pilon_pilon	20783570	20784814	1245	Promoter (<=1kb)	VMA21	ENSMUSG00000073131	31.9027	31.0153	16.4287
scaffold00002_pilon_pilon	28045710	28047779	2070	Promoter (<=1kb)	GOPC	ENSMUSG00000019861	18.1689	26.9766	21.5415
scaffold00008_pilon_pilon	21217281	21222166	4886	Promoter (<=1kb)	HMGB3	ENSMUSG00000015217	17.7788	17.0889	6.25928
scaffold00008_pilon_pilon	21415557	21417991	2435	Promoter (<=1kb)	MTMR1	ENSMUSG00000015214	12.6492	20.259	14.2449
scaffold00008_pilon_pilon	21519811	21521026	1216	Promoter (<=1kb)	MTM1	ENSMUSG00000031337	8.0088	10.4879	9.83905
scaffold00002_pilon_pilon	28443351	28444434	1084	Promoter (<=1kb)	VGLL2	ENSMUSG00000049641	6.92702	7.07594	11.2784
scaffold00002_pilon_pilon	28965654	28967003	1350	Promoter (<=1kb)	ZUP1	ENSMUSG00000039531	13.5668	17.8164	14.4821
scaffold00008_pilon_pilon	22565324	22566880	1557	Promoter (<=1kb)	IDS	ENSMUSG00000035847	23.9637	35.3176	21.8346
scaffold00001_pilon_pilon	13264716	13267529	2814	Promoter (<=1kb)	WNT6	ENSMUSG00000033227	101.583	58.978	82.7192
scaffold00008_pilon_pilon	23255749	23257804	2056	Promoter (<=1kb)	AFF2	ENSMUSG00000031189	1.69352	2.46396	1.14061
scaffold00008_pilon_pilon	23413909	23416820	2912	Promoter (<=1kb)	AFF2	ENSMUSG00000031189	1.69352	2.46396	1.14061
scaffold00008_pilon_pilon	23861062	23863546	2485	Promoter (<=1kb)	FMR1	ENSMUSG00000000838	39.7199	53.6533	33.5203
scaffold00002_pilon_pilon	29369794	29371637	1844	Promoter (<=1kb)	DSE	ENSMUSG00000039497	13.7992	21.2155	13.0002
scaffold00002_pilon_pilon	29610422	29611874	1453	Promoter (<=1kb)	NT5DC1	ENSMUSG00000039480	20.2659	23.4494	16.3943
scaffold00008_pilon_pilon	29211158	29214741	3584	Promoter (<=1kb)	ATP11C	ENSMUSG00000062949	2.26737	2.10225	1.34508
scaffold00001_pilon_pilon	13288571	13289681	1111	Promoter (<=1kb)	PRKAG3	ENSMUSG00000006542	24.0827	27.85	29.452
scaffold00008_pilon_pilon	31846179	31849235	3057	Promoter (<=1kb)	LOC100919810	ENSMUSG00000079584	12.4328	13.473	7.48588
scaffold00008_pilon_pilon	31886645	31888678	2034	Promoter (<=1kb)	RBMX	ENSMUSG00000037070	186.738	202.812	127.422
scaffold00008_pilon_pilon	32187838	32189479	1642	Promoter (<=1kb)	HTATSF1	ENSMUSG00000067873	42.3411	49.4242	24.0844
scaffold00008_pilon_pilon	32636339	32637820	1482	Promoter (<=1kb)	FHL1	ENSMUSG00000050035	1096.59	924.727	1585.62
scaffold00008_pilon_pilon	32753203	32754979	1777	Promoter (<=1kb)	SLC9A6	ENSMUSG00000060681	11.3523	12.1266	9.6654
scaffold00008_pilon_pilon	33093127	33094931	1805	Promoter (<=1kb)	LOC100928587	ENSMUSG00000023074	45.5042	55.4904	47.4461
scaffold00008_pilon_pilon	33196512	33198229	1718	Promoter (<=1kb)	LOC100928328	ENSMUSG00000074922	11.191	26.9475	15.7213
scaffold00008_pilon_pilon	33200621	33202239	1619	Promoter (<=1kb)	FAM122B	ENSMUSG00000036022	21.1486	25.1877	14.9004
scaffold00008_pilon_pilon	33655480	33657100	1621	Promoter (<=1kb)	HPRT1	ENSMUSG00000025630	152.707	155.848	162.202
scaffold00008_pilon_pilon	33736075	33738050	1976	Promoter (<=1kb)	PHF6	ENSMUSG00000025626	22.3332	31.9537	17.3341
scaffold00008_pilon_pilon	34084174	34087070	2897	Promoter (<=1kb)	GPC3	ENSMUSG00000055653	4.24901	3.7131	1.72588
scaffold00008_pilon_pilon	34122387	34122998	612	Promoter (<=1kb)	GPC3	ENSMUSG00000055653	4.24901	3.7131	1.72588
scaffold00008_pilon_pilon	34915529	34920063	4535	Promoter (<=1kb)	GPC4	ENSMUSG00000031119	119.158	160.315	105.239
scaffold00002_pilon_pilon	32120242	32122985	2744	Promoter (<=1kb)	HS3ST5	ENSMUSG00000044499	0.644775	1.65105	1.30632
scaffold00008_pilon_pilon	35872742	35877272	4531	Promoter (<=1kb)	MBNL3	ENSMUSG00000036109	2.81911	4.23423	2.95958
scaffold00002_pilon_pilon	32560589	32563966	3378	Promoter (<=1kb)	HDAC2	ENSMUSG00000019777	155.838	193.332	161.157
scaffold00008_pilon_pilon	36166382	36168777	2396	Promoter (<=1kb)	RAP2C	ENSMUSG00000050029	39.4096	53.2755	47.3069
scaffold00008_pilon_pilon	36344753	36346654	1902	Promoter (<=1kb)	STK26	ENSMUSG00000031112	69.9762	83.3933	89.0465
scaffold00009_pilon_pilon	360512	361586	1075	Promoter (<=1kb)	IL10RA	ENSMUSG00000032089	2.00548	3.69152	4.65829
scaffold00009_pilon_pilon	519584	521378	1795	Promoter (<=1kb)	SCN4B	ENSMUSG00000046480	1.61277	3.9804	3.62481
scaffold00009_pilon_pilon	612687	614221	1535	Promoter (<=1kb)	MPZL3	ENSMUSG00000070305	8.25851	26.9118	16.0317
scaffold00009_pilon_pilon	620068	620482	415	Promoter (<=1kb)	MPZL2	ENSMUSG00000032092	49.9609	59.7414	51.6832
scaffold00009_pilon_pilon	733738	735947	2210	Promoter (<=1kb)	UBE4A	ENSMUSG00000059890	32.4045	50.0242	38.8987
scaffold00009_pilon_pilon	770607	772454	1848	Promoter (<=1kb)	ATP5MG	ENSMUSG00000096486	393.24	267.828	306.698
scaffold00009_pilon_pilon	799261	804016	4756	Promoter (<=1kb)	KMT2A	ENSMUSG00000002028	22.936	23.6347	17.8417
scaffold00009_pilon_pilon	902241	904900	2660	Promoter (<=1kb)	TMEM25	ENSMUSG00000002032	5.38435	6.08974	1.42315
scaffold00009_pilon_pilon	933276	936966	3691	Promoter (<=1kb)	IFT46	ENSMUSG00000002031	14.9329	22.0871	14.7307
scaffold00009_pilon_pilon	979239	983556	4318	Promoter (<=1kb)	PHLDB1	ENSMUSG00000048537	50.0244	49.1534	41.9379
scaffold00009_pilon_pilon	996365	999491	3127	Promoter (<=1kb)	PHLDB1	ENSMUSG00000048537	50.0244	49.1534	41.9379
scaffold00009_pilon_pilon	1120455	1123204	2750	Promoter (<=1kb)	DDX6	ENSMUSG00000032097	39.6971	36.4769	39.2337
scaffold00009_pilon_pilon	1387465	1390850	3386	Promoter (<=1kb)	SLC37A4	ENSMUSG00000032114	50.4077	43.0632	30.0714
scaffold00009_pilon_pilon	1414111	1418892	4782	Promoter (<=1kb)	HYOU1	ENSMUSG00000032115	79.2884	102.298	65.7559
scaffold00009_pilon_pilon	1428928	1430392	1465	Promoter (<=1kb)	HYOU1	ENSMUSG00000032115	79.2884	102.298	65.7559
scaffold00001_pilon_pilon	13394993	13397206	2214	Promoter (<=1kb)	TTLL4	ENSMUSG00000033257	26.293	30.0038	23.369
scaffold00009_pilon_pilon	1443905	1446823	2919	Promoter (<=1kb)	HMBS	ENSMUSG00000032126	85.9599	83.7849	78.2095
scaffold00009_pilon_pilon	1450974	1454484	3511	Promoter (<=1kb)	LOC100915930	ENSMUSG00000049932	95.0627	73.9479	71.7485
scaffold00009_pilon_pilon	1464954	1469452	4499	Promoter (<=1kb)	DPAGT1	ENSMUSG00000032123	75.006	77.2219	58.6421
scaffold00009_pilon_pilon	1475524	1481306	5783	Promoter (<=1kb)	C2CD2L	ENSMUSG00000032120	67.3902	76.7566	72.8052
scaffold00009_pilon_pilon	1492217	1494237	2021	Promoter (<=1kb)	HINFP	ENSMUSG00000032119	47.626	39.27	36.5007
scaffold00009_pilon_pilon	1511619	1514247	2629	Promoter (<=1kb)	ABCG4	ENSMUSG00000032131	16.9919	30.1049	32.3875
scaffold00009_pilon_pilon	1532435	1534650	2216	Promoter (<=1kb)	NLRX1	ENSMUSG00000032109	26.8147	35.9165	28.631
scaffold00009_pilon_pilon	1587757	1589592	1836	Promoter (<=1kb)	CBL	ENSMUSG00000034342	6.03843	8.75523	8.26254
scaffold00009_pilon_pilon	1773446	1777619	4174	Promoter (<=1kb)	C1QTNF5	ENSMUSG00000079592	2.92791	4.33914	0.556034
scaffold00009_pilon_pilon	1826762	1829008	2247	Promoter (<=1kb)	USP2	ENSMUSG00000032010	23.0275	27.2057	23.9194
scaffold00009_pilon_pilon	1878606	1881139	2534	Promoter (<=1kb)	THY1	ENSMUSG00000032011	148.875	128.869	148.704
scaffold00009_pilon_pilon	2278378	2283238	4861	Promoter (<=1kb)	NECTIN1	ENSMUSG00000032012	32.1283	70.093	63.7151
scaffold00009_pilon_pilon	2980632	2982310	1679	Promoter (<=1kb)	TRIM29	ENSMUSG00000032013	271.108	438.942	518.185
scaffold00009_pilon_pilon	3084233	3087793	3561	Promoter (<=1kb)	OAF	ENSMUSG00000032014	28.8934	34.482	15.7809
scaffold00009_pilon_pilon	3229715	3230848	1134	Promoter (<=1kb)	TLCD5	ENSMUSG00000048503	4.22753	6.28707	1.90725
scaffold00009_pilon_pilon	3245300	3248319	3020	Promoter (<=1kb)	ARHGEF12	ENSMUSG00000059495	27.4887	38.8271	30.2543
scaffold00009_pilon_pilon	4434132	4437123	2992	Promoter (<=1kb)	SC5D	ENSMUSG00000032018	58.1619	59.1322	42.8109
scaffold00009_pilon_pilon	4603052	4605593	2542	Promoter (<=1kb)	SORL1	ENSMUSG00000049313	4.65718	10.8864	5.92482
scaffold00009_pilon_pilon	6141980	6144048	2069	Promoter (<=1kb)	UBASH3B	ENSMUSG00000032020	15.4117	25.0988	19.7961
scaffold00009_pilon_pilon	6363432	6365595	2164	Promoter (<=1kb)	JHY	ENSMUSG00000032023	1.4804	3.17828	1.482
scaffold00009_pilon_pilon	6728925	6731470	2546	Promoter (<=1kb)	CLMP	ENSMUSG00000032024	28.5944	47.3933	24.6904
scaffold00009_pilon_pilon	7070006	7072794	2789	Promoter (<=1kb)	GRAMD1B	ENSMUSG00000040111	2.14212	2.17039	1.96885
scaffold00009_pilon_pilon	8507437	8508004	568	Promoter (<=1kb)	AOX1	ENSMUSG00000063558	3.45244	4.62583	1.89549
scaffold00009_pilon_pilon	8559359	8560758	1400	Promoter (<=1kb)	KCTD18	ENSMUSG00000054770	21.6927	33.9874	26.1168
scaffold00009_pilon_pilon	8814039	8816031	1993	Promoter (<=1kb)	SPATS2L	ENSMUSG00000038305	25.5364	30.312	22.7392
scaffold00009_pilon_pilon	9264270	9266300	2031	Promoter (<=1kb)	MAIP1	ENSMUSG00000025971	27.4138	31.3724	18.9878
scaffold00009_pilon_pilon	9728377	9731632	3256	Promoter (<=1kb)	SATB2	ENSMUSG00000038331	8.47726	17.9328	8.64361
scaffold00009_pilon_pilon	11867237	11869385	2149	Promoter (<=1kb)	PLCL1	ENSMUSG00000038349	1.24764	2.5059	1.38777
scaffold00009_pilon_pilon	11991118	11993714	2597	Promoter (<=1kb)	MARS2	ENSMUSG00000046994	6.23468	6.41366	8.19291
scaffold00009_pilon_pilon	12004254	12005032	779	Promoter (<=1kb)	RFTN2	ENSMUSG00000025978	17.6049	24.0125	16.718
scaffold00009_pilon_pilon	12130191	12132453	2263	Promoter (<=1kb)	LOC100920453	ENSMUSG00000073676	117.588	103.371	89.6068
scaffold00009_pilon_pilon	12160872	12163887	3016	Promoter (<=1kb)	HSPD1	ENSMUSG00000025980	258.215	303.473	268.278
scaffold00009_pilon_pilon	12196033	12197781	1749	Promoter (<=1kb)	COQ10B	ENSMUSG00000025981	24.9147	31.0362	31.7272
scaffold00009_pilon_pilon	12270017	12271690	1674	Promoter (<=1kb)	SF3B1	ENSMUSG00000025982	163.033	177.994	137.69
scaffold00009_pilon_pilon	12406849	12409344	2496	Promoter (<=1kb)	ANKRD44	ENSMUSG00000052331	5.01246	9.6907	8.02103
scaffold00009_pilon_pilon	12776891	12778529	1639	Promoter (<=1kb)	PGAP1	ENSMUSG00000073678	5.34474	6.61509	4.32491
scaffold00009_pilon_pilon	12892706	12893967	1262	Promoter (<=1kb)	GTF3C3	ENSMUSG00000041303	18.3171	28.8003	19.2773
scaffold00009_pilon_pilon	13562551	13564561	2011	Promoter (<=1kb)	STK17B	ENSMUSG00000026094	6.47164	10.7268	7.34542
scaffold00009_pilon_pilon	18203385	18204793	1409	Promoter (<=1kb)	ERI1	ENSMUSG00000031527	21.8205	40.5839	21.6074
scaffold00001_pilon_pilon	13420705	13422763	2059	Promoter (<=1kb)	STK36	ENSMUSG00000033276	11.9292	12.302	11.1016
scaffold00009_pilon_pilon	19749634	19751841	2208	Promoter (<=1kb)	TMEFF2	ENSMUSG00000026109	1.78442	3.71052	1.32323
scaffold00009_pilon_pilon	20209354	20210221	868	Promoter (<=1kb)	CAVIN2	ENSMUSG00000045954	20.4395	23.7469	25.4834
scaffold00009_pilon_pilon	20429765	20432129	2365	Promoter (<=1kb)	NABP1	ENSMUSG00000026107	7.61365	11.8604	8.27934
scaffold00009_pilon_pilon	21028632	21030479	1848	Promoter (<=1kb)	MYO1B	ENSMUSG00000018417	34.9092	64.2387	40.163
scaffold00009_pilon_pilon	21296697	21297171	475	Promoter (<=1kb)	STAT1	ENSMUSG00000026104	3.53267	5.17231	3.88211
scaffold00009_pilon_pilon	21429062	21431401	2340	Promoter (<=1kb)	GLS	ENSMUSG00000026103	29.9498	36.748	25.9021
scaffold00009_pilon_pilon	21726987	21729457	2471	Promoter (<=1kb)	NAB1	ENSMUSG00000002881	25.0788	41.6299	44.9619
scaffold00009_pilon_pilon	21862196	21864432	2237	Promoter (<=1kb)	NEMP2	ENSMUSG00000043015	6.82171	15.3814	8.59353
scaffold00009_pilon_pilon	21991406	21993249	1844	Promoter (<=1kb)	MFSD6	ENSMUSG00000041439	7.28294	22.6362	16.2776
scaffold00009_pilon_pilon	22077279	22079130	1852	Promoter (<=1kb)	INPP1	ENSMUSG00000026102	8.389	10.4484	10.6864
scaffold00009_pilon_pilon	22118789	22120420	1632	Promoter (<=1kb)	HIBCH	ENSMUSG00000041426	28.8309	43.3111	35.131
scaffold00009_pilon_pilon	22703394	22704895	1502	Promoter (<=1kb)	PMS1	ENSMUSG00000026098	7.00389	9.38324	6.30844
scaffold00009_pilon_pilon	22878472	22880164	1693	Promoter (<=1kb)	ASNSD1	ENSMUSG00000026095	23.6657	39.8288	26.8086
scaffold00009_pilon_pilon	23011449	23012367	919	Promoter (<=1kb)	SLC40A1	ENSMUSG00000025993	23.8251	57.2826	30.5269
scaffold00009_pilon_pilon	23185556	23186786	1231	Promoter (<=1kb)	WDR75	ENSMUSG00000025995	32.9696	41.3537	32.7148
scaffold00009_pilon_pilon	23442446	23443900	1455	Promoter (<=1kb)	COL5A2	ENSMUSG00000026042	123.916	266.698	137.144
scaffold00001_pilon_pilon	13425734	13433113	7380	Promoter (<=1kb)	LOC100919063	ENSMUSG00000026172	69.6048	54.3302	52.2603
scaffold00009_pilon_pilon	24687854	24690632	2779	Promoter (<=1kb)	GULP1	ENSMUSG00000056870	6.73686	10.0648	5.1837
scaffold00002_pilon_pilon	36028122	36028985	864	Promoter (<=1kb)	TRAF3IP2	ENSMUSG00000019842	8.50156	10.8527	9.84684
scaffold00009_pilon_pilon	26665623	26666606	984	Promoter (<=1kb)	FAM171B	ENSMUSG00000048388	2.36671	4.3035	1.89153
scaffold00009_pilon_pilon	26809835	26811451	1617	Promoter (<=1kb)	ITGAV	ENSMUSG00000027087	24.2137	42.4489	39.2257
scaffold00009_pilon_pilon	26914713	26916553	1841	Promoter (<=1kb)	ZC3H15	ENSMUSG00000027091	26.9581	41.9584	34.6706
scaffold00002_pilon_pilon	36188890	36192330	3441	Promoter (<=1kb)	REV3L	ENSMUSG00000019841	7.44612	11.5406	9.57262
scaffold00002_pilon_pilon	36475464	36477287	1824	Promoter (<=1kb)	MFSD4B	ENSMUSG00000038528	2.5626	4.48804	2.15877
scaffold00009_pilon_pilon	32913751	32915890	2140	Promoter (<=1kb)	CPSF2	ENSMUSG00000041781	34.2772	53.1174	34.7859
scaffold00009_pilon_pilon	32924756	32926467	1712	Promoter (<=1kb)	ATXN3	ENSMUSG00000021189	15.9132	28.689	18.4439
scaffold00002_pilon_pilon	36599468	36601545	2078	Promoter (<=1kb)	SLC16A10	ENSMUSG00000019838	2.61432	6.08552	5.20154
scaffold00009_pilon_pilon	32990916	32993185	2270	Promoter (<=1kb)	TRIP11	ENSMUSG00000021188	7.36675	17.6196	11.4933
scaffold00009_pilon_pilon	33102207	33102557	351	Promoter (<=1kb)	FBLN5	ENSMUSG00000021186	34.6161	51.4301	26.8515
scaffold00009_pilon_pilon	33102979	33103836	858	Promoter (<=1kb)	FBLN5	ENSMUSG00000021186	34.6161	51.4301	26.8515
scaffold00009_pilon_pilon	33295845	33297009	1165	Promoter (<=1kb)	TC2N	ENSMUSG00000021187	7.04296	8.48241	10.0723
scaffold00009_pilon_pilon	34307192	34309371	2180	Promoter (<=1kb)	STXBP6	ENSMUSG00000046314	3.66968	6.92648	3.43049
scaffold00002_pilon_pilon	36716845	36717880	1036	Promoter (<=1kb)	RPF2	ENSMUSG00000038510	35.1618	41.0779	39.3127
scaffold00002_pilon_pilon	36889322	36891518	2197	Promoter (<=1kb)	CDK19	ENSMUSG00000038481	5.34848	11.5068	8.61532
scaffold00009_pilon_pilon	36065450	36066291	842	Promoter (<=1kb)	RFTN1	ENSMUSG00000039316	18.5477	13.3978	12.1549
scaffold00009_pilon_pilon	36078531	36082256	3726	Promoter (<=1kb)	RFTN1	ENSMUSG00000039316	18.5477	13.3978	12.1549
scaffold00009_pilon_pilon	36314968	36318723	3756	Promoter (<=1kb)	PLCL2	ENSMUSG00000038910	20.2718	21.5007	30.6727
scaffold00009_pilon_pilon	39264381	39266603	2223	Promoter (<=1kb)	RAB5A	ENSMUSG00000017831	65.2073	128.296	89.8005
scaffold00009_pilon_pilon	39373656	39376557	2902	Promoter (<=1kb)	KAT2B	ENSMUSG00000000708	2.34378	7.81106	5.17455
scaffold00002_pilon_pilon	37695581	37698450	2870	Promoter (<=1kb)	CDC40	ENSMUSG00000038446	9.80604	12.1249	10.5833
scaffold00009_pilon_pilon	42764115	42771122	7008	Promoter (<=1kb)	LOC100919271	ENSMUSG00000021774	156.857	150.438	133.727
scaffold00009_pilon_pilon	42814983	42818234	3252	Promoter (<=1kb)	NKIRAS1	ENSMUSG00000021772	5.19954	5.85306	4.80947
scaffold00009_pilon_pilon	42849722	42852567	2846	Promoter (<=1kb)	NR1D2	ENSMUSG00000021775	6.05163	8.16354	4.80507
scaffold00002_pilon_pilon	38247476	38248398	923	Promoter (<=1kb)	FIG4	ENSMUSG00000038417	5.91106	8.27025	4.58517
scaffold00002_pilon_pilon	38373303	38375390	2088	Promoter (<=1kb)	ZBTB24	ENSMUSG00000019826	13.4132	24.9447	17.8366
scaffold00002_pilon_pilon	38397290	38402749	5460	Promoter (<=1kb)	MICAL1	ENSMUSG00000019823	27.8446	24.5838	22.8215
scaffold00009_pilon_pilon	44190007	44193562	3556	Promoter (<=1kb)	RARB	ENSMUSG00000017491	12.1732	13.2451	8.30531
scaffold00002_pilon_pilon	38519137	38522076	2940	Promoter (<=1kb)	CD164	ENSMUSG00000019818	87.6497	162.696	129.718
scaffold00009_pilon_pilon	44421862	44425835	3974	Promoter (<=1kb)	TOP2B	ENSMUSG00000017485	94.3983	136.406	89.2001
scaffold00009_pilon_pilon	44529109	44531397	2289	Promoter (<=1kb)	OXSM	ENSMUSG00000021786	8.33978	8.66729	8.01723
scaffold00002_pilon_pilon	38808545	38810962	2418	Promoter (<=1kb)	CEP57L1	ENSMUSG00000019813	12.1935	15.0519	11.6356
scaffold00009_pilon_pilon	46018050	46021113	3064	Promoter (<=1kb)	SLC4A7	ENSMUSG00000021733	7.04452	9.95249	6.89833
scaffold00009_pilon_pilon	46681837	46684919	3083	Promoter (<=1kb)	AZI2	ENSMUSG00000039285	31.5105	43.1786	29.3988
scaffold00009_pilon_pilon	47125650	47129048	3399	Promoter (<=1kb)	RBMS3	ENSMUSG00000039607	7.10795	9.06684	5.65484
scaffold00002_pilon_pilon	38926099	38927765	1667	Promoter (<=1kb)	SESN1	ENSMUSG00000038332	14.8415	20.8076	13.9716
scaffold00001_pilon_pilon	13480558	13482201	1644	Promoter (<=1kb)	PLCD4	ENSMUSG00000026173	3.58326	3.87066	2.54643
scaffold00009_pilon_pilon	47808211	47811058	2848	Promoter (<=1kb)	RBMS3	ENSMUSG00000039607	7.10795	9.06684	5.65484
scaffold00009_pilon_pilon	49037619	49040519	2901	Promoter (<=1kb)	TGFBR2	ENSMUSG00000032440	38.9586	61.6076	52.8623
scaffold00009_pilon_pilon	49343849	49345428	1580	Promoter (<=1kb)	GADL1	ENSMUSG00000056880	11.2579	12.419	16.3552
scaffold00009_pilon_pilon	49879533	49885042	5510	Promoter (<=1kb)	STT3B	ENSMUSG00000032437	123.097	181.867	131.811
scaffold00009_pilon_pilon	50153706	50158347	4642	Promoter (<=1kb)	OSBPL10	ENSMUSG00000040875	1.75418	3.05226	1.68513
scaffold00002_pilon_pilon	39524082	39530719	6638	Promoter (<=1kb)	FOXO3	ENSMUSG00000048756	8.94714	10.235	9.7484
scaffold00009_pilon_pilon	50404434	50407142	2709	Promoter (<=1kb)	CMTM7	ENSMUSG00000032436	47.7028	44.8653	38.0671
scaffold00009_pilon_pilon	50500827	50503429	2603	Promoter (<=1kb)	CMTM6	ENSMUSG00000032434	13.4582	37.2794	23.6104
scaffold00009_pilon_pilon	50553186	50555622	2437	Promoter (<=1kb)	DYNC1LI1	ENSMUSG00000032435	46.9174	56.3033	56.1298
scaffold00009_pilon_pilon	50647635	50650636	3002	Promoter (<=1kb)	CNOT10	ENSMUSG00000056167	85.2822	91.4276	73.0851
scaffold00002_pilon_pilon	39832001	39833990	1990	Promoter (<=1kb)	SNX3	ENSMUSG00000019804	243.208	272.528	259.842
scaffold00009_pilon_pilon	50796203	50801541	5339	Promoter (<=1kb)	TRIM71	ENSMUSG00000079259	0.810937	1.13946	1.12752
scaffold00002_pilon_pilon	39932958	39933951	994	Promoter (<=1kb)	NR2E1	ENSMUSG00000019803	9.43173	7.36497	3.66556
scaffold00009_pilon_pilon	50895111	50897462	2352	Promoter (<=1kb)	TCAIM	ENSMUSG00000046603	12.6894	11.0792	7.69312
scaffold00001_pilon_pilon	13501539	13504682	3144	Promoter (<=1kb)	CNOT9	ENSMUSG00000026174	69.7797	84.2088	69.7727
scaffold00002_pilon_pilon	40127079	40128778	1700	Promoter (<=1kb)	SEC63	ENSMUSG00000019802	76.2047	99.5385	76.4975
scaffold00009_pilon_pilon	51453113	51456666	3554	Promoter (<=1kb)	ABHD5	ENSMUSG00000032540	27.9032	71.1374	30.9752
scaffold00009_pilon_pilon	51533272	51538762	5491	Promoter (<=1kb)	LOC100935065	ENSMUSG00000031197	34.0584	42.0484	34.2614
scaffold00009_pilon_pilon	51539826	51540619	794	Promoter (<=1kb)	LOC100935065	ENSMUSG00000031197	34.0584	42.0484	34.2614
scaffold00009_pilon_pilon	51755709	51763277	7569	Promoter (<=1kb)	SNRK	ENSMUSG00000038145	28.9458	46.866	32.1969
scaffold00009_pilon_pilon	51919132	51925874	6743	Promoter (<=1kb)	POMGNT2	ENSMUSG00000066235	128.062	122.956	89.844
scaffold00002_pilon_pilon	40814116	40815554	1439	Promoter (<=1kb)	PDSS2	ENSMUSG00000038240	14.8119	16.5599	11.6427
scaffold00009_pilon_pilon	52052399	52063052	10654	Promoter (<=1kb)	RPL14	ENSMUSG00000025794	2474.49	1824.1	2483.96
scaffold00009_pilon_pilon	52109915	52112651	2737	Promoter (<=1kb)	ENTPD3	ENSMUSG00000041608	37.9436	36.9495	40.6156
scaffold00009_pilon_pilon	52168922	52172106	3185	Promoter (<=1kb)	GGCT	ENSMUSG00000002797	26.1462	29.2431	22.5628
scaffold00002_pilon_pilon	41174242	41177192	2951	Promoter (<=1kb)	BEND3	ENSMUSG00000038214	2.8758	3.67967	3.53729
scaffold00009_pilon_pilon	52534437	52538516	4080	Promoter (<=1kb)	PLEKHA8	ENSMUSG00000005225	20.3121	33.3184	18.5532
scaffold00009_pilon_pilon	52565908	52569051	3144	Promoter (<=1kb)	SCRN1	ENSMUSG00000019124	4.7681	5.94616	2.91816
scaffold00002_pilon_pilon	41690409	41692182	1774	Promoter (<=1kb)	QRSL1	ENSMUSG00000019863	9.15571	12.5903	8.78449
scaffold00009_pilon_pilon	53085715	53092142	6428	Promoter (<=1kb)	CPVL	ENSMUSG00000052955	12.6777	27.8499	7.21352
scaffold00002_pilon_pilon	42009267	42010537	1271	Promoter (<=1kb)	CRYBG1	ENSMUSG00000019866	17.8108	40.2117	33.836
scaffold00002_pilon_pilon	42040834	42042773	1940	Promoter (<=1kb)	ATG5	ENSMUSG00000038160	21.326	35.108	35.4067
scaffold00001_pilon_pilon	714915	716738	1824	Promoter (<=1kb)	RNF7	ENSMUSG00000048185	20.9321	29.4234	21.1709
scaffold00002_pilon_pilon	42306052	42307523	1472	Promoter (<=1kb)	PRDM1	ENSMUSG00000038151	5.75313	21.3106	8.77765
scaffold00002_pilon_pilon	42308432	42309271	840	Promoter (<=1kb)	PRDM1	ENSMUSG00000038151	5.75313	21.3106	8.77765
scaffold00009_pilon_pilon	53817145	53823732	6588	Promoter (<=1kb)	CREB5	ENSMUSG00000053007	2.27002	5.21898	3.71923
scaffold00009_pilon_pilon	54065213	54068161	2949	Promoter (<=1kb)	JAZF1	ENSMUSG00000063568	5.65093	9.11538	5.23802
scaffold00002_pilon_pilon	43237724	43239386	1663	Promoter (<=1kb)	PREP	ENSMUSG00000019849	58.2758	137.237	81.497
scaffold00002_pilon_pilon	43505332	43506444	1113	Promoter (<=1kb)	POPDC3	ENSMUSG00000019848	17.1673	18.5517	23.636
scaffold00009_pilon_pilon	54304087	54308127	4041	Promoter (<=1kb)	TAX1BP1	ENSMUSG00000004535	51.3606	86.6436	71.7301
scaffold00001_pilon_pilon	13626096	13628252	2157	Promoter (<=1kb)	CTDSP1	ENSMUSG00000026176	96.006	113.874	95.903
scaffold00002_pilon_pilon	43561263	43562350	1088	Promoter (<=1kb)	BVES	ENSMUSG00000071317	4.34413	5.25149	7.15954
scaffold00009_pilon_pilon	54369762	54372360	2599	Promoter (<=1kb)	HIBADH	ENSMUSG00000029776	27.4566	32.144	20.6959
scaffold00009_pilon_pilon	54886916	54891869	4954	Promoter (<=1kb)	HOXA1	ENSMUSG00000029844	17.9646	24.8529	18.0631
scaffold00009_pilon_pilon	55073721	55076372	2652	Promoter (<=1kb)	SKAP2	ENSMUSG00000059182	9.20972	15.8291	8.45699
scaffold00009_pilon_pilon	55557130	55558615	1486	Promoter (<=1kb)	SNX10	ENSMUSG00000038301	2.69953	3.52584	2.55373
scaffold00009_pilon_pilon	55560648	55561475	828	Promoter (<=1kb)	SNX10	ENSMUSG00000038301	2.69953	3.52584	2.55373
scaffold00009_pilon_pilon	55574750	55576853	2104	Promoter (<=1kb)	SNX10	ENSMUSG00000038301	2.69953	3.52584	2.55373
scaffold00002_pilon_pilon	44819244	44824739	5496	Promoter (<=1kb)	LOC100920799	ENSMUSG00000032766	101.683	62.4159	65.9193
scaffold00009_pilon_pilon	56572748	56578376	5629	Promoter (<=1kb)	OSBPL3	ENSMUSG00000029822	37.23	51.8972	39.3079
scaffold00009_pilon_pilon	56827756	56831077	3322	Promoter (<=1kb)	MPP6	ENSMUSG00000038388	12.7993	20.5767	14.3324
scaffold00009_pilon_pilon	56831502	56836109	4608	Promoter (<=1kb)	MPP6	ENSMUSG00000038388	12.7993	20.5767	14.3324
scaffold00009_pilon_pilon	57406316	57409432	3117	Promoter (<=1kb)	CCDC126	ENSMUSG00000050786	5.08848	7.26695	6.11446
scaffold00009_pilon_pilon	57434972	57438318	3347	Promoter (<=1kb)	TRA2A	ENSMUSG00000029817	44.9156	50.2236	36.5392
scaffold00009_pilon_pilon	57492277	57498902	6626	Promoter (<=1kb)	IGF2BP3	ENSMUSG00000029814	297.989	373.753	334.847
scaffold00009_pilon_pilon	57599579	57604892	5314	Promoter (<=1kb)	MALSU1	ENSMUSG00000029815	60.2853	61.3135	50.5502
scaffold00009_pilon_pilon	57675220	57677655	2436	Promoter (<=1kb)	GPNMB	ENSMUSG00000029816	3.79799	4.2483	2.16029
scaffold00009_pilon_pilon	57848581	57853381	4801	Promoter (<=1kb)	FAM126A	ENSMUSG00000028995	18.1704	29.2936	19.824
scaffold00009_pilon_pilon	57853885	57856103	2219	Promoter (<=1kb)	FAM126A	ENSMUSG00000028995	18.1704	29.2936	19.824
scaffold00009_pilon_pilon	58286852	58290883	4032	Promoter (<=1kb)	RAPGEF5	ENSMUSG00000041992	6.20123	7.89911	4.49955
scaffold00002_pilon_pilon	45157005	45158568	1564	Promoter (<=1kb)	UBP1	ENSMUSG00000009741	38.5853	32.8497	16.5929
scaffold00002_pilon_pilon	45159016	45160875	1860	Promoter (<=1kb)	UBP1	ENSMUSG00000009741	38.5853	32.8497	16.5929
scaffold00009_pilon_pilon	59010516	59017284	6769	Promoter (<=1kb)	SP4	ENSMUSG00000025323	7.44363	10.9013	7.87141
scaffold00009_pilon_pilon	60082764	60084472	1709	Promoter (<=1kb)	MACC1	ENSMUSG00000041886	7.78614	12.6938	11.7257
scaffold00001_pilon_pilon	13714926	13716430	1505	Promoter (<=1kb)	LOC100920897	ENSMUSG00000026179	16.6841	21.4878	13.9445
scaffold00009_pilon_pilon	62132684	62136308	3625	Promoter (<=1kb)	SNX13	ENSMUSG00000020590	23.2373	29.2807	21.468
scaffold00009_pilon_pilon	62494421	62497093	2673	Promoter (<=1kb)	AHR	ENSMUSG00000019256	41.974	42.3369	43.3922
scaffold00009_pilon_pilon	62812385	62814121	1737	Promoter (<=1kb)	AGR2	ENSMUSG00000020581	129.128	89.7376	83.4651
scaffold00009_pilon_pilon	62862826	62868251	5426	Promoter (<=1kb)	TSPAN13	ENSMUSG00000020577	119.302	92.0543	89.2699
scaffold00009_pilon_pilon	62954625	62960977	6353	Promoter (<=1kb)	BZW2	ENSMUSG00000020547	45.5	43.6795	35.2298
scaffold00001_pilon_pilon	13763868	13766341	2474	Promoter (<=1kb)	TMBIM1	ENSMUSG00000006301	183.161	227.245	229.284
scaffold00009_pilon_pilon	65284031	65288922	4892	Promoter (<=1kb)	ETV1	ENSMUSG00000004151	4.08939	5.65811	3.37042
scaffold00009_pilon_pilon	65290245	65290784	540	Promoter (<=1kb)	ETV1	ENSMUSG00000004151	4.08939	5.65811	3.37042
scaffold00009_pilon_pilon	66280591	66285050	4460	Promoter (<=1kb)	TMEM106B	ENSMUSG00000029571	25.9061	70.8344	43.0495
scaffold00009_pilon_pilon	67041078	67047090	6013	Promoter (<=1kb)	PHF14	ENSMUSG00000029629	38.1628	38.1869	27.8305
scaffold00010_pilon_pilon	651365	652880	1516	Promoter (<=1kb)	TMTC3	ENSMUSG00000036676	11.9765	30.6295	20.8843
scaffold00010_pilon_pilon	938579	939738	1160	Promoter (<=1kb)	C5H12orf29	ENSMUSG00000046567	7.76969	13.0918	14.0166
scaffold00010_pilon_pilon	5063904	5066017	2114	Promoter (<=1kb)	SLC6A15	ENSMUSG00000019894	9.67406	18.212	10.5118
scaffold00010_pilon_pilon	8341490	8342784	1295	Promoter (<=1kb)	METTL25	ENSMUSG00000036009	6.27064	6.19535	5.44386
scaffold00010_pilon_pilon	9931396	9932462	1067	Promoter (<=1kb)	ACSS3	ENSMUSG00000035948	3.26837	4.05545	2.48743
scaffold00010_pilon_pilon	10484799	10486195	1397	Promoter (<=1kb)	MYF6	ENSMUSG00000035923	60.0684	79.3156	118.562
scaffold00010_pilon_pilon	11374634	11377026	2393	Promoter (<=1kb)	PPP1R12A	ENSMUSG00000019907	32.9254	48.3287	39.6109
scaffold00010_pilon_pilon	12520318	12521866	1549	Promoter (<=1kb)	SYT1	ENSMUSG00000035864	6.92963	8.97913	7.75438
scaffold00010_pilon_pilon	15072972	15074672	1701	Promoter (<=1kb)	E2F7	ENSMUSG00000020185	6.19949	12.0621	7.18923
scaffold00010_pilon_pilon	15223219	15225049	1831	Promoter (<=1kb)	CSRP2	ENSMUSG00000020186	89.9331	79.8395	63.9279
scaffold00010_pilon_pilon	15369175	15371106	1932	Promoter (<=1kb)	ZDHHC17	ENSMUSG00000035798	9.78662	12.6055	7.37426
scaffold00010_pilon_pilon	20405736	20407041	1306	Promoter (<=1kb)	LOC100917758	ENSMUSG00000041684	11.1459	17.9023	13.3588
scaffold00010_pilon_pilon	20728183	20730181	1999	Promoter (<=1kb)	TPP2	ENSMUSG00000041763	30.9844	55.1968	32.7795
scaffold00010_pilon_pilon	23084122	23086489	2368	Promoter (<=1kb)	TMTC4	ENSMUSG00000041594	42.31	44.2032	28.4169
scaffold00010_pilon_pilon	23197829	23199006	1178	Promoter (<=1kb)	GGACT	ENSMUSG00000041625	3.69441	4.48956	2.05468
scaffold00010_pilon_pilon	24266335	24267473	1139	Promoter (<=1kb)	CLYBL	ENSMUSG00000025545	5.04386	7.50053	3.17429
scaffold00010_pilon_pilon	24396619	24398100	1482	Promoter (<=1kb)	TM9SF2	ENSMUSG00000025544	42.0988	78.0443	60.9481
scaffold00010_pilon_pilon	24783236	24785772	2537	Promoter (<=1kb)	UBAC2	ENSMUSG00000041765	6.35414	13.2246	9.505
scaffold00010_pilon_pilon	24889598	24891619	2022	Promoter (<=1kb)	DOCK9	ENSMUSG00000025558	15.8472	30.2986	23.2715
scaffold00010_pilon_pilon	25024546	25025040	495	Promoter (<=1kb)	DOCK9	ENSMUSG00000025558	15.8472	30.2986	23.2715
scaffold00010_pilon_pilon	25302975	25304480	1506	Promoter (<=1kb)	SLC15A1	ENSMUSG00000025557	16.4483	33.0942	26.4943
scaffold00010_pilon_pilon	25498952	25501776	2825	Promoter (<=1kb)	STK24	ENSMUSG00000063410	23.7059	27.4029	29.9258
scaffold00010_pilon_pilon	25917818	25920601	2784	Promoter (<=1kb)	FARP1	ENSMUSG00000025555	40.0756	44.4987	28.7847
scaffold00010_pilon_pilon	26066625	26068960	2336	Promoter (<=1kb)	IPO5	ENSMUSG00000030662	76.0884	108.439	92.0387
scaffold00010_pilon_pilon	27358599	27364811	6213	Promoter (<=1kb)	SLC9A1	ENSMUSG00000028854	43.8105	44.3305	35.5579
scaffold00010_pilon_pilon	27551317	27557666	6350	Promoter (<=1kb)	NUDC	ENSMUSG00000028851	278.446	201.983	201.969
scaffold00010_pilon_pilon	27596446	27598476	2031	Promoter (<=1kb)	GPATCH3	ENSMUSG00000028850	8.45745	8.83071	8.59229
scaffold00010_pilon_pilon	27612319	27615846	3528	Promoter (<=1kb)	GPN2	ENSMUSG00000028848	72.828	46.4814	42.1821
scaffold00010_pilon_pilon	27695242	27695899	658	Promoter (<=1kb)	PIGV	ENSMUSG00000043257	6.93339	7.77516	6.40787
scaffold00010_pilon_pilon	27704761	27707910	3150	Promoter (<=1kb)	PIGV	ENSMUSG00000043257	6.93339	7.77516	6.40787
scaffold00010_pilon_pilon	27811997	27817016	5020	Promoter (<=1kb)	ARID1A	ENSMUSG00000007880	53.0688	56.0096	45.4687
scaffold00010_pilon_pilon	28012859	28013902	1044	Promoter (<=1kb)	RPS6KA1	ENSMUSG00000003644	38.955	37.192	43.6167
scaffold00010_pilon_pilon	28153366	28155676	2311	Promoter (<=1kb)	DHDDS	ENSMUSG00000012117	41.9214	48.9422	50.3727
scaffold00010_pilon_pilon	28269614	28272418	2805	Promoter (<=1kb)	CRYBG2	ENSMUSG00000012123	18.2923	21.8009	23.1843
scaffold00010_pilon_pilon	28323610	28328013	4404	Promoter (<=1kb)	UBXN11	ENSMUSG00000012126	10.9757	8.18159	4.90857
scaffold00010_pilon_pilon	28365812	28373991	8180	Promoter (<=1kb)	SH3BGRL3	ENSMUSG00000028843	319.479	192.199	205.964
scaffold00010_pilon_pilon	28409268	28412825	3558	Promoter (<=1kb)	CEP85	ENSMUSG00000037443	7.8313	7.222	6.05437
scaffold00010_pilon_pilon	28498853	28500748	1896	Promoter (<=1kb)	CNKSR1	ENSMUSG00000028841	30.3008	31.3376	29.4734
scaffold00010_pilon_pilon	28519599	28523130	3532	Promoter (<=1kb)	FAM110D	ENSMUSG00000050105	5.35709	2.74871	1.89798
scaffold00010_pilon_pilon	28569943	28572452	2510	Promoter (<=1kb)	PDIK1L	ENSMUSG00000050890	7.18039	11.3983	8.07528
scaffold00010_pilon_pilon	28617047	28618433	1387	Promoter (<=1kb)	TRIM63	ENSMUSG00000028834	16.784	14.4182	13.8409
scaffold00010_pilon_pilon	28690910	28693468	2559	Promoter (<=1kb)	EXTL1	ENSMUSG00000028838	2.55279	3.14753	2.36281
scaffold00010_pilon_pilon	28802755	28806382	3628	Promoter (<=1kb)	STMN1	ENSMUSG00000028832	430.574	356.386	175.383
scaffold00010_pilon_pilon	28852177	28853677	1501	Promoter (<=1kb)	PAQR7	ENSMUSG00000037348	6.32376	4.78004	4.07233
scaffold00010_pilon_pilon	28892505	28894977	2473	Promoter (<=1kb)	MTFR1L	ENSMUSG00000046671	61.5319	62.3382	53.5419
scaffold00010_pilon_pilon	29494525	29498725	4201	Promoter (<=1kb)	LDLRAP1	ENSMUSG00000037295	46.979	30.1358	29.6299
scaffold00010_pilon_pilon	29620164	29624561	4398	Promoter (<=1kb)	MACO1	ENSMUSG00000028826	46.9157	50.5142	45.8977
scaffold00010_pilon_pilon	29724569	29725778	1210	Promoter (<=1kb)	SYF2	ENSMUSG00000028821	69.6747	85.5311	70.3015
scaffold00010_pilon_pilon	30102906	30104294	1389	Promoter (<=1kb)	RUNX3	ENSMUSG00000070691	6.59536	7.27788	6.02912
scaffold00010_pilon_pilon	30285521	30289596	4076	Promoter (<=1kb)	CLIC4	ENSMUSG00000037242	92.9783	103.558	102.095
scaffold00010_pilon_pilon	30377894	30380720	2827	Promoter (<=1kb)	SRRM1	ENSMUSG00000028809	112.434	112.409	84.6476
scaffold00010_pilon_pilon	30537909	30540582	2674	Promoter (<=1kb)	RCAN3	ENSMUSG00000059713	21.082	36.4668	19.2912
scaffold00010_pilon_pilon	30596167	30598253	2087	Promoter (<=1kb)	NIPAL3	ENSMUSG00000028803	12.2159	20.6196	18.1735
scaffold00010_pilon_pilon	30747746	30751868	4123	Promoter (<=1kb)	GRHL3	ENSMUSG00000037188	10.6266	29.3251	26.1644
scaffold00010_pilon_pilon	30915517	30917717	2201	Promoter (<=1kb)	IFNLR1	ENSMUSG00000062157	1.40334	3.52705	2.19954
scaffold00010_pilon_pilon	31129252	31131703	2452	Promoter (<=1kb)	PNRC2	ENSMUSG00000028675	70.9768	105.773	73.6446
scaffold00010_pilon_pilon	31185992	31187245	1254	Promoter (<=1kb)	CNR2	ENSMUSG00000062585	1.03824	1.78741	0.89822
scaffold00010_pilon_pilon	31281354	31287682	6329	Promoter (<=1kb)	HMGCL	ENSMUSG00000028672	34.1634	34.5165	23.4189
scaffold00010_pilon_pilon	31301639	31316199	14561	Promoter (<=1kb)	GALE	ENSMUSG00000028671	122.673	136.351	117.547
scaffold00010_pilon_pilon	31323120	31326634	3515	Promoter (<=1kb)	PITHD1	ENSMUSG00000028669	58.6168	61.8467	48.665
scaffold00010_pilon_pilon	31355970	31358070	2101	Promoter (<=1kb)	ELOA	ENSMUSG00000028668	29.033	44.9623	37.786
scaffold00010_pilon_pilon	31388432	31391213	2782	Promoter (<=1kb)	RPL11	ENSMUSG00000059291	2631.39	1748.1	2093.92
scaffold00010_pilon_pilon	31581520	31588726	7207	Promoter (<=1kb)	E2F2	ENSMUSG00000018983	35.2063	32.3585	26.3884
scaffold00010_pilon_pilon	31608489	31611317	2829	Promoter (<=1kb)	ASAP3	ENSMUSG00000036995	28.3623	23.836	18.8511
scaffold00010_pilon_pilon	31677747	31680854	3108	Promoter (<=1kb)	TCEA3	ENSMUSG00000001604	32.8301	39.8361	35.0348
scaffold00010_pilon_pilon	31753032	31755157	2126	Promoter (<=1kb)	HNRNPR	ENSMUSG00000066037	105.374	114.491	77.7783
scaffold00001_pilon_pilon	14018946	14020445	1500	Promoter (<=1kb)	TNS1	ENSMUSG00000055322	50.6353	47.3174	57.4947
scaffold00010_pilon_pilon	32462119	32465986	3868	Promoter (<=1kb)	EPHB2	ENSMUSG00000028664	31.2065	29.0813	25.7591
scaffold00010_pilon_pilon	32814554	32817570	3017	Promoter (<=1kb)	ZBTB40	ENSMUSG00000060862	7.19877	9.06311	7.20658
scaffold00010_pilon_pilon	33277910	33280615	2706	Promoter (<=1kb)	WNT4	ENSMUSG00000036856	23.4377	35.9648	28.4451
scaffold00010_pilon_pilon	33385614	33387997	2384	Promoter (<=1kb)	CDC42	ENSMUSG00000006699	141.449	190.922	158.698
scaffold00010_pilon_pilon	33728701	33731708	3008	Promoter (<=1kb)	USP48	ENSMUSG00000043411	35.899	41.8342	33.7879
scaffold00010_pilon_pilon	33872076	33875042	2967	Promoter (<=1kb)	RAP1GAP	ENSMUSG00000041351	26.131	24.4007	30.6633
scaffold00010_pilon_pilon	34435104	34436143	1040	Promoter (<=1kb)	EIF4G3	ENSMUSG00000028760	50.8478	73.4784	61.2353
scaffold00010_pilon_pilon	34728157	34730692	2536	Promoter (<=1kb)	HP1BP3	ENSMUSG00000028759	90.6388	96.8444	73.7736
scaffold00002_pilon_pilon	46866185	46894513	28329	Promoter (<=1kb)	ASPN	ENSMUSG00000021388	65.5956	179.342	66.3116
scaffold00010_pilon_pilon	34884966	34891406	6441	Promoter (<=1kb)	DDOST	ENSMUSG00000028757	150.42	186.379	131.81
scaffold00010_pilon_pilon	34913888	34915469	1582	Promoter (<=1kb)	PINK1	ENSMUSG00000028756	22.5372	29.6999	31.4713
scaffold00010_pilon_pilon	35054011	35057317	3307	Promoter (<=1kb)	MUL1	ENSMUSG00000041241	23.9738	26.3256	23.6831
scaffold00010_pilon_pilon	35871138	35873312	2175	Promoter (<=1kb)	OTUD3	ENSMUSG00000041161	3.00017	3.91009	3.14368
scaffold00002_pilon_pilon	46951110	46955079	3970	Promoter (<=1kb)	IARS1	ENSMUSG00000037851	142.374	130.797	119.203
scaffold00010_pilon_pilon	36097575	36100566	2992	Promoter (<=1kb)	LOC100932002	ENSMUSG00000041120	244.778	205.023	150.782
scaffold00010_pilon_pilon	36102196	36103274	1079	Promoter (<=1kb)	LOC100932002	ENSMUSG00000041120	244.778	205.023	150.782
scaffold00010_pilon_pilon	36236885	36239125	2241	Promoter (<=1kb)	CAPZB	ENSMUSG00000028745	173.873	199.692	193.931
scaffold00010_pilon_pilon	36426491	36428434	1944	Promoter (<=1kb)	SLC66A1	ENSMUSG00000028744	11.6634	12.1592	10.0429
scaffold00010_pilon_pilon	36471610	36473882	2273	Promoter (<=1kb)	LOC100932783	ENSMUSG00000028743	100.569	82.8619	67.4371
scaffold00010_pilon_pilon	36488788	36491473	2686	Promoter (<=1kb)	MRTO4	ENSMUSG00000028741	135.577	95.519	105.008
scaffold00010_pilon_pilon	36542788	36545584	2797	Promoter (<=1kb)	UBR4	ENSMUSG00000066036	24.3371	24.6859	22.7596
scaffold00010_pilon_pilon	37207092	37208934	1843	Promoter (<=1kb)	PAX7	ENSMUSG00000028736	3.63489	5.19219	4.96527
scaffold00001_pilon_pilon	14051224	14053861	2638	Promoter (<=1kb)	TNS1	ENSMUSG00000055322	50.6353	47.3174	57.4947
scaffold00010_pilon_pilon	38708219	38710759	2541	Promoter (<=1kb)	ARHGEF10L	ENSMUSG00000040964	28.5545	67.4154	53.4892
scaffold00010_pilon_pilon	38866730	38871424	4695	Promoter (<=1kb)	RCC2	ENSMUSG00000040945	119.676	139.894	119.124
scaffold00010_pilon_pilon	39130336	39131890	1555	Promoter (<=1kb)	LOC100923766	ENSMUSG00000025329	74.9434	118.836	76.9974
scaffold00010_pilon_pilon	39257169	39259049	1881	Promoter (<=1kb)	LOC100924032	ENSMUSG00000028927	27.7998	20.7242	16.5562
scaffold00010_pilon_pilon	39345688	39347483	1796	Promoter (<=1kb)	SDHB	ENSMUSG00000009863	191.683	159.341	154.74
scaffold00010_pilon_pilon	39382778	39385150	2373	Promoter (<=1kb)	ATP13A2	ENSMUSG00000036622	7.09312	9.60179	8.56892
scaffold00010_pilon_pilon	39428246	39430624	2379	Promoter (<=1kb)	MFAP2	ENSMUSG00000060572	141.445	153.559	90.7828
scaffold00010_pilon_pilon	39548971	39551255	2285	Promoter (<=1kb)	NECAP2	ENSMUSG00000028923	55.0885	58.9829	51.0165
scaffold00010_pilon_pilon	39625591	39630434	4844	Promoter (<=1kb)	NECAP2	ENSMUSG00000028923	55.0885	58.9829	51.0165
scaffold00010_pilon_pilon	39668529	39670624	2096	Promoter (<=1kb)	FBXO42	ENSMUSG00000028920	24.7568	26.6211	26.3656
scaffold00010_pilon_pilon	39936401	39943134	6734	Promoter (<=1kb)	EPHA2	ENSMUSG00000006445	29.9668	41.498	41.7211
scaffold00010_pilon_pilon	40079061	40081793	2733	Promoter (<=1kb)	FAM131C	ENSMUSG00000006218	5.38736	5.03607	2.35601
scaffold00010_pilon_pilon	40145176	40147682	2507	Promoter (<=1kb)	HSPB7	ENSMUSG00000006221	38.8801	38.8853	58.2152
scaffold00010_pilon_pilon	40197043	40200102	3060	Promoter (<=1kb)	ZBTB17	ENSMUSG00000006215	57.699	42.6173	44.8962
scaffold00010_pilon_pilon	40399046	40401800	2755	Promoter (<=1kb)	FBLIM1	ENSMUSG00000006219	44.8607	47.1265	56.4717
scaffold00010_pilon_pilon	40528372	40531437	3066	Promoter (<=1kb)	PLEKHM2	ENSMUSG00000028917	62.0106	61.3933	59.8459
scaffold00010_pilon_pilon	40679218	40681894	2677	Promoter (<=1kb)	DNAJC16	ENSMUSG00000040697	15.4329	24.5289	17.3018
scaffold00010_pilon_pilon	40715262	40716907	1646	Promoter (<=1kb)	CASP9	ENSMUSG00000028914	89.141	78.9298	64.8665
scaffold00010_pilon_pilon	40868503	40871521	3019	Promoter (<=1kb)	EFHD2	ENSMUSG00000040659	29.5485	38.6989	32.5293
scaffold00010_pilon_pilon	41176325	41179078	2754	Promoter (<=1kb)	TMEM51	ENSMUSG00000040616	16.365	20.4342	18.7037
scaffold00010_pilon_pilon	41329735	41330822	1088	Promoter (<=1kb)	KAZN	ENSMUSG00000040606	6.26627	8.52787	7.60186
scaffold00010_pilon_pilon	41439073	41441536	2464	Promoter (<=1kb)	KAZN	ENSMUSG00000040606	6.26627	8.52787	7.60186
scaffold00001_pilon_pilon	120230	122910	2681	Promoter (<=1kb)	XRN1	ENSMUSG00000032410	13.7245	18.2204	12.4174
scaffold00010_pilon_pilon	41813205	41816367	3163	Promoter (<=1kb)	KAZN	ENSMUSG00000040606	6.26627	8.52787	7.60186
scaffold00010_pilon_pilon	42802314	42804542	2229	Promoter (<=1kb)	PRDM2	ENSMUSG00000057637	16.6605	26.5668	20.5969
scaffold00010_pilon_pilon	43329684	43334480	4797	Promoter (<=1kb)	DHRS3	ENSMUSG00000066026	58.9822	54.0236	39.8606
scaffold00010_pilon_pilon	43745904	43747403	1500	Promoter (<=1kb)	VPS13D	ENSMUSG00000020220	10.1861	11.9794	10.8188
scaffold00010_pilon_pilon	43749144	43751349	2206	Promoter (<=1kb)	VPS13D	ENSMUSG00000020220	10.1861	11.9794	10.8188
scaffold00010_pilon_pilon	43814038	43816162	2125	Promoter (<=1kb)	TNFRSF1B	ENSMUSG00000028599	2.68968	3.76598	1.72352
scaffold00010_pilon_pilon	44038878	44044399	5522	Promoter (<=1kb)	MFN2	ENSMUSG00000029020	31.5882	45.3477	41.1794
scaffold00010_pilon_pilon	44084839	44087108	2270	Promoter (<=1kb)	PLOD1	ENSMUSG00000019055	69.409	102.158	52.9712
scaffold00010_pilon_pilon	44341232	44342379	1148	Promoter (<=1kb)	DRAXIN	ENSMUSG00000029005	3.48387	3.655	2.1188
scaffold00001_pilon_pilon	14087422	14090382	2961	Promoter (<=1kb)	TNS1	ENSMUSG00000055322	50.6353	47.3174	57.4947
scaffold00010_pilon_pilon	44388396	44390249	1854	Promoter (<=1kb)	LOC100930430	ENSMUSG00000055401	3.87569	6.30514	5.35398
scaffold00010_pilon_pilon	44887342	44893512	6171	Promoter (<=1kb)	MTOR	ENSMUSG00000028991	23.2797	29.9448	20.4008
scaffold00010_pilon_pilon	44999443	45001732	2290	Promoter (<=1kb)	EXOSC10	ENSMUSG00000017264	53.1319	64.7076	51.3705
scaffold00010_pilon_pilon	45042583	45051792	9210	Promoter (<=1kb)	SRM	ENSMUSG00000006442	159.654	149.718	120.183
scaffold00010_pilon_pilon	45115563	45118470	2908	Promoter (<=1kb)	TARDBP	ENSMUSG00000041459	81.0192	101.765	70.341
scaffold00010_pilon_pilon	45771690	45776208	4519	Promoter (<=1kb)	DFFA	ENSMUSG00000028974	49.3316	58.4058	75.0166
scaffold00010_pilon_pilon	45835090	45836684	1595	Promoter (<=1kb)	CENPS	ENSMUSG00000028961	12.1082	7.5708	5.309
scaffold00010_pilon_pilon	46056240	46059567	3328	Promoter (<=1kb)	KIF1B	ENSMUSG00000063077	30.5084	54.4966	44.4718
scaffold00010_pilon_pilon	46217814	46222041	4228	Promoter (<=1kb)	UBE4B	ENSMUSG00000028960	37.1217	34.0554	28.9543
scaffold00010_pilon_pilon	46312087	46313256	1170	Promoter (<=1kb)	RBP7	ENSMUSG00000028996	170.965	85.7657	223.704
scaffold00010_pilon_pilon	46369973	46373702	3730	Promoter (<=1kb)	NMNAT1	ENSMUSG00000028992	10.1605	13.3133	9.14898
scaffold00010_pilon_pilon	46417164	46423710	6547	Promoter (<=1kb)	CTNNBIP1	ENSMUSG00000028988	194.881	307.037	234.219
scaffold00010_pilon_pilon	46441224	46441765	542	Promoter (<=1kb)	CTNNBIP1	ENSMUSG00000028988	194.881	307.037	234.219
scaffold00002_pilon_pilon	47537812	47540319	2508	Promoter (<=1kb)	GARS1	ENSMUSG00000029777	175.107	183.004	203.176
scaffold00010_pilon_pilon	46512821	46514825	2005	Promoter (<=1kb)	CLSTN1	ENSMUSG00000039953	92.4898	107.134	83.1669
scaffold00002_pilon_pilon	47567495	47590011	22517	Promoter (<=1kb)	CTDSPL	ENSMUSG00000047409	53.7982	71.3578	53.2416
scaffold00010_pilon_pilon	47111925	47114378	2454	Promoter (<=1kb)	SPSB1	ENSMUSG00000039911	3.42982	4.5423	2.81847
scaffold00010_pilon_pilon	47346552	47348374	1823	Promoter (<=1kb)	GPR157	ENSMUSG00000047875	5.25484	10.5522	6.87863
scaffold00010_pilon_pilon	47623986	47625828	1843	Promoter (<=1kb)	LOC100925341	ENSMUSG00000059040	14.2358	11.3344	5.15692
scaffold00010_pilon_pilon	47717749	47721620	3872	Promoter (<=1kb)	LOC100924827	ENSMUSG00000059040	1379.29	1207.41	1845.45
scaffold00010_pilon_pilon	48377717	48379144	1428	Promoter (<=1kb)	SLC45A1	ENSMUSG00000039838	1.22727	2.44746	0.595051
scaffold00010_pilon_pilon	48653372	48657029	3658	Promoter (<=1kb)	ERRFI1	ENSMUSG00000028967	24.5315	44.9643	38.4804
scaffold00010_pilon_pilon	48719972	48721855	1884	Promoter (<=1kb)	PARK7	ENSMUSG00000028964	220.699	187.248	193.512
scaffold00010_pilon_pilon	48894838	48897852	3015	Promoter (<=1kb)	PER3	ENSMUSG00000028957	4.0432	4.68595	3.14396
scaffold00010_pilon_pilon	48918137	48921035	2899	Promoter (<=1kb)	VAMP3	ENSMUSG00000028955	99.6615	123.746	101.814
scaffold00002_pilon_pilon	47705375	47710955	5581	Promoter (<=1kb)	PLCD1	ENSMUSG00000010660	38.4887	59.7161	32.4261
scaffold00002_pilon_pilon	47728320	47733245	4926	Promoter (<=1kb)	PLCD1	ENSMUSG00000010660	38.4887	59.7161	32.4261
scaffold00010_pilon_pilon	50400640	50407381	6742	Promoter (<=1kb)	ZBTB48	ENSMUSG00000028952	23.3285	16.7041	16.5918
scaffold00010_pilon_pilon	50419123	50421865	2743	Promoter (<=1kb)	NOL9	ENSMUSG00000028948	37.4453	47.0215	39.7578
scaffold00002_pilon_pilon	47818426	47823223	4798	Promoter (<=1kb)	ACAA1	ENSMUSG00000036138	194.187	146.391	133.127
scaffold00010_pilon_pilon	50551804	50553290	1487	Promoter (<=1kb)	PLEKHG5	ENSMUSG00000039713	28.0027	29.5353	26.8532
scaffold00010_pilon_pilon	50637177	50640050	2874	Promoter (<=1kb)	ESPN	ENSMUSG00000028943	7.35564	7.52741	5.62883
scaffold00010_pilon_pilon	50691108	50693907	2800	Promoter (<=1kb)	ACOT7	ENSMUSG00000028937	53.2445	55.7774	58.1512
scaffold00010_pilon_pilon	50840163	50846913	6751	Promoter (<=1kb)	GPR153	ENSMUSG00000042804	10.8307	19.0949	8.30194
scaffold00002_pilon_pilon	47848862	47851436	2575	Promoter (<=1kb)	HERPUD2	ENSMUSG00000008429	52.435	70.0729	59.9596
scaffold00010_pilon_pilon	50929942	50932957	3016	Promoter (<=1kb)	ICMT	ENSMUSG00000039662	30.2983	63.7364	44.4159
scaffold00002_pilon_pilon	47853506	47858456	4951	Promoter (<=1kb)	HERPUD2	ENSMUSG00000008429	52.435	70.0729	59.9596
scaffold00010_pilon_pilon	50957138	50959702	2565	Promoter (<=1kb)	RNF207	ENSMUSG00000058498	2.44171	5.24642	1.41702
scaffold00010_pilon_pilon	50965441	50966909	1469	Promoter (<=1kb)	RPL22	ENSMUSG00000028936	260.202	247.499	261.592
scaffold00010_pilon_pilon	50986687	50991029	4343	Promoter (<=1kb)	CHD5	ENSMUSG00000005045	4.49996	3.17307	2.14222
scaffold00002_pilon_pilon	47920314	47926256	5943	Promoter (<=1kb)	SEPTIN7	ENSMUSG00000001833	158.57	219.536	161.983
scaffold00011_pilon_pilon	319736	321619	1884	Promoter (<=1kb)	SECISBP2L	ENSMUSG00000035093	3.92236	12.386	6.19566
scaffold00011_pilon_pilon	431120	433108	1989	Promoter (<=1kb)	COPS2	ENSMUSG00000027206	48.1332	58.99	56.1289
scaffold00011_pilon_pilon	440523	441426	904	Promoter (<=1kb)	GALK2	ENSMUSG00000027207	18.1326	31.6159	22.2884
scaffold00011_pilon_pilon	726768	727182	415	Promoter (<=1kb)	FGF7	ENSMUSG00000027208	4.65128	9.23784	5.25091
scaffold00011_pilon_pilon	902871	904402	1532	Promoter (<=1kb)	DTWD1	ENSMUSG00000023330	21.8359	25.3727	19.3533
scaffold00011_pilon_pilon	1457842	1458484	643	Promoter (<=1kb)	ATP8B4	ENSMUSG00000060131	0.954276	2.46133	1.42972
scaffold00011_pilon_pilon	1532921	1534694	1774	Promoter (<=1kb)	SLC27A2	ENSMUSG00000027359	22.2575	27.3799	17.8213
scaffold00011_pilon_pilon	1719804	1722405	2602	Promoter (<=1kb)	GABPB1	ENSMUSG00000027361	20.7491	25.5498	15.1528
scaffold00011_pilon_pilon	1759512	1761612	2101	Promoter (<=1kb)	USP8	ENSMUSG00000027363	18.5831	33.7092	19.1056
scaffold00011_pilon_pilon	1991308	1993628	2321	Promoter (<=1kb)	TRPM7	ENSMUSG00000027365	13.6617	25.3848	19.449
scaffold00011_pilon_pilon	2098987	2101089	2103	Promoter (<=1kb)	SPPL2A	ENSMUSG00000027366	38.1997	62.1533	50.3391
scaffold00011_pilon_pilon	2223486	2226531	3046	Promoter (<=1kb)	AP4E1	ENSMUSG00000001998	7.73105	11.7438	6.41513
scaffold00011_pilon_pilon	2378100	2379512	1413	Promoter (<=1kb)	TNFAIP8L3	ENSMUSG00000074345	2.81244	3.86747	4.65132
scaffold00011_pilon_pilon	2961345	2963458	2114	Promoter (<=1kb)	DMXL2	ENSMUSG00000041268	4.36534	5.56764	4.054
scaffold00011_pilon_pilon	3075772	3077465	1694	Promoter (<=1kb)	LYSMD2	ENSMUSG00000032184	9.24219	6.82869	9.86903
scaffold00011_pilon_pilon	3086513	3088639	2127	Promoter (<=1kb)	TMOD2	ENSMUSG00000032186	3.31158	4.12709	2.86845
scaffold00011_pilon_pilon	3141265	3143791	2527	Promoter (<=1kb)	TMOD3	ENSMUSG00000058587	13.5352	42.829	26.8681
scaffold00011_pilon_pilon	3307469	3310031	2563	Promoter (<=1kb)	LEO1	ENSMUSG00000042487	43.7728	51.3033	48.4008
scaffold00011_pilon_pilon	3342159	3345018	2860	Promoter (<=1kb)	MAPK6	ENSMUSG00000042688	52.9755	99.5189	90.9698
scaffold00011_pilon_pilon	3881624	3883601	1978	Promoter (<=1kb)	MYO5A	ENSMUSG00000034593	2.94786	4.51396	3.45153
scaffold00011_pilon_pilon	3919386	3921094	1709	Promoter (<=1kb)	ARPP19	ENSMUSG00000034858	37.2964	47.622	41.7948
scaffold00011_pilon_pilon	4031093	4033468	2376	Promoter (<=1kb)	FAM214A	ENSMUSG00000034858	5.78425	13.3038	6.06298
scaffold00011_pilon_pilon	4055092	4055839	748	Promoter (<=1kb)	FAM214A	ENSMUSG00000034858	5.78425	13.3038	6.06298
scaffold00011_pilon_pilon	5340316	5341147	832	Promoter (<=1kb)	WDR72	ENSMUSG00000044976	0.274814	3.20604	1.00874
scaffold00011_pilon_pilon	6853510	6855015	1506	Promoter (<=1kb)	RSL24D1	ENSMUSG00000032215	85.8659	106.474	82.2736
scaffold00011_pilon_pilon	6933788	6935417	1630	Promoter (<=1kb)	RAB27A	ENSMUSG00000032202	0.972488	1.29617	1.43066
scaffold00011_pilon_pilon	7169385	7171708	2324	Promoter (<=1kb)	PYGO1	ENSMUSG00000034910	7.72932	10.9505	6.91253
scaffold00011_pilon_pilon	7558027	7560053	2027	Promoter (<=1kb)	NEDD4	ENSMUSG00000032216	4.04294	4.76487	1.89961
scaffold00011_pilon_pilon	7768494	7770825	2332	Promoter (<=1kb)	RFX7	ENSMUSG00000037674	6.41938	9.33927	8.01198
scaffold00011_pilon_pilon	7855483	7857640	2158	Promoter (<=1kb)	TEX9	ENSMUSG00000090626	6.70756	9.79243	7.26064
scaffold00011_pilon_pilon	7944846	7946599	1754	Promoter (<=1kb)	MNS1	ENSMUSG00000032221	4.23845	7.53386	5.06633
scaffold00011_pilon_pilon	8164064	8166084	2021	Promoter (<=1kb)	ZNF280D	ENSMUSG00000038535	10.4287	13.8938	8.22988
scaffold00011_pilon_pilon	8454262	8457126	2865	Promoter (<=1kb)	TCF12	ENSMUSG00000032228	51.3413	72.4577	54.5815
scaffold00011_pilon_pilon	9042092	9043464	1373	Promoter (<=1kb)	CGNL1	ENSMUSG00000032232	9.90286	18.4985	12.5668
scaffold00011_pilon_pilon	9310626	9312248	1623	Promoter (<=1kb)	MYZAP	ENSMUSG00000041361	8.27891	23.8265	8.65332
scaffold00011_pilon_pilon	9450368	9453267	2900	Promoter (<=1kb)	POLR2M	ENSMUSG00000032199	24.0485	26.175	20.2366
scaffold00011_pilon_pilon	9838138	9839831	1694	Promoter (<=1kb)	ALDH1A2	ENSMUSG00000013584	6.97399	7.34257	3.1096
scaffold00011_pilon_pilon	10761777	10763613	1837	Promoter (<=1kb)	ADAM10	ENSMUSG00000054693	40.507	58.4238	51.5881
scaffold00011_pilon_pilon	10775664	10778041	2378	Promoter (<=1kb)	MINDY2	ENSMUSG00000042444	13.8895	19.8281	13.2527
scaffold00011_pilon_pilon	10962766	10964213	1448	Promoter (<=1kb)	SLTM	ENSMUSG00000032212	77.3325	73.5718	60.2189
scaffold00011_pilon_pilon	11024718	11025994	1277	Promoter (<=1kb)	RNF111	ENSMUSG00000032217	8.72958	12.4868	9.1044
scaffold00011_pilon_pilon	11122166	11124526	2361	Promoter (<=1kb)	CCNB2	ENSMUSG00000032218	5.97319	8.21602	5.58541
scaffold00011_pilon_pilon	11386536	11388676	2141	Promoter (<=1kb)	MYO1E	ENSMUSG00000032220	12.9138	25.1368	20.614
scaffold00011_pilon_pilon	13331073	13332904	1832	Promoter (<=1kb)	LARP6	ENSMUSG00000034839	7.02741	11.7119	5.69503
scaffold00011_pilon_pilon	13454909	13456602	1694	Promoter (<=1kb)	UACA	ENSMUSG00000034485	20.1528	40.295	25.4112
scaffold00011_pilon_pilon	14405901	14411167	5267	Promoter (<=1kb)	TLE3	ENSMUSG00000032280	37.3765	42.2063	36.278
scaffold00011_pilon_pilon	15331763	15334319	2557	Promoter (<=1kb)	LOC100926602	ENSMUSG00000091014	233.562	169.437	177.84
scaffold00011_pilon_pilon	15341937	15343452	1516	Promoter (<=1kb)	LOC100926338	ENSMUSG00000032254	4254.82	2994.51	3854.38
scaffold00011_pilon_pilon	15371979	15375453	3475	Promoter (<=1kb)	KIF23	ENSMUSG00000032254	13.4546	23.1291	12.1597
scaffold00011_pilon_pilon	15468366	15469675	1310	Promoter (<=1kb)	PAQR5	ENSMUSG00000032278	0.86155	5.68362	2.60115
scaffold00011_pilon_pilon	15682334	15685400	3067	Promoter (<=1kb)	GLCE	ENSMUSG00000032252	12.5431	21.7967	15.3588
scaffold00001_pilon_pilon	14137440	14137940	501	Promoter (<=1kb)	TNS1	ENSMUSG00000055322	50.6353	47.3174	57.4947
scaffold00011_pilon_pilon	16447920	16450576	2657	Promoter (<=1kb)	CORO2B	ENSMUSG00000041729	4.14199	5.03347	3.29086
scaffold00011_pilon_pilon	16633477	16635447	1971	Promoter (<=1kb)	ITGA11	ENSMUSG00000032243	3.93252	5.71656	1.93794
scaffold00011_pilon_pilon	16864844	16867769	2926	Promoter (<=1kb)	CLN6	ENSMUSG00000032245	85.8188	100.124	71.4155
scaffold00011_pilon_pilon	16904350	16908362	4013	Promoter (<=1kb)	CALML4	ENSMUSG00000032246	12.6011	15.1392	12.7422
scaffold00011_pilon_pilon	17660043	17663002	2960	Promoter (<=1kb)	MAP2K5	ENSMUSG00000058444	11.5001	13.6053	13.0002
scaffold00011_pilon_pilon	17990848	17992546	1699	Promoter (<=1kb)	AAGAB	ENSMUSG00000037257	20.7213	25.2662	17.3708
scaffold00011_pilon_pilon	18780062	18784246	4185	Promoter (<=1kb)	SMAD6	ENSMUSG00000036867	26.0848	33.6717	31.1141
scaffold00011_pilon_pilon	19109143	19111427	2285	Promoter (<=1kb)	ZWILCH	ENSMUSG00000032400	229.468	283.899	210.683
scaffold00011_pilon_pilon	19245636	19247456	1821	Promoter (<=1kb)	TIPIN	ENSMUSG00000032397	8.85794	10.9145	7.62136
scaffold00011_pilon_pilon	19296977	19299048	2072	Promoter (<=1kb)	DIS3L	ENSMUSG00000032396	23.605	30.163	28.5101
scaffold00011_pilon_pilon	19805867	19808696	2830	Promoter (<=1kb)	RAB11A	ENSMUSG00000004771	140.493	175.104	186.532
scaffold00011_pilon_pilon	20102903	20104745	1843	Promoter (<=1kb)	INTS14	ENSMUSG00000034263	15.7382	22.3563	14.8741
scaffold00011_pilon_pilon	20160905	20162994	2090	Promoter (<=1kb)	HACD3	ENSMUSG00000033629	74.8597	96.5178	79.9405
scaffold00011_pilon_pilon	20168442	20169827	1386	Promoter (<=1kb)	DPP8	ENSMUSG00000032393	12.5062	16.0585	11.5627
scaffold00011_pilon_pilon	20254762	20256198	1437	Promoter (<=1kb)	IGDCC4	ENSMUSG00000032816	28.7319	38.0265	13.9747
scaffold00011_pilon_pilon	20306715	20309913	3199	Promoter (<=1kb)	IGDCC3	ENSMUSG00000032394	19.4902	27.0631	10.4981
scaffold00011_pilon_pilon	20408869	20412494	3626	Promoter (<=1kb)	PARP16	ENSMUSG00000032392	23.2007	27.3982	13.5743
scaffold00011_pilon_pilon	20496359	20500349	3991	Promoter (<=1kb)	CILP	ENSMUSG00000042254	7.36559	56.2153	12.6491
scaffold00011_pilon_pilon	20552194	20553984	1791	Promoter (<=1kb)	CLPX	ENSMUSG00000015357	41.0873	68.0563	58.8441
scaffold00011_pilon_pilon	20600525	20603755	3231	Promoter (<=1kb)	PDCD7	ENSMUSG00000041837	16.5433	19.7174	16.3224
scaffold00011_pilon_pilon	20676448	20677941	1494	Promoter (<=1kb)	RASL12	ENSMUSG00000041696	2.63677	3.68493	1.27093
scaffold00011_pilon_pilon	20730815	20732476	1662	Promoter (<=1kb)	MTFMT	ENSMUSG00000059183	8.0378	10.0391	7.7485
scaffold00011_pilon_pilon	20756576	20759139	2564	Promoter (<=1kb)	SPG21	ENSMUSG00000032388	22.187	29.7709	22.9652
scaffold00011_pilon_pilon	20950524	20952888	2365	Promoter (<=1kb)	PLEKHO2	ENSMUSG00000050721	15.4163	19.3254	14.3486
scaffold00011_pilon_pilon	21017429	21021317	3889	Promoter (<=1kb)	RBPMS2	ENSMUSG00000032387	7.82054	9.67578	6.53403
scaffold00011_pilon_pilon	21106839	21109776	2938	Promoter (<=1kb)	OAZ2	ENSMUSG00000040652	103.259	93.5755	67.3893
scaffold00011_pilon_pilon	21315847	21319142	3296	Promoter (<=1kb)	ZNF609	ENSMUSG00000040524	23.8408	37.7628	26.5047
scaffold00011_pilon_pilon	21372676	21374527	1852	Promoter (<=1kb)	TRIP4	ENSMUSG00000032386	29.8495	35.6899	29.5076
scaffold00011_pilon_pilon	21389418	21390398	981	Promoter (<=1kb)	PCLAF	ENSMUSG00000040204	8.70825	20.9727	12.0639
scaffold00011_pilon_pilon	21420299	21422350	2052	Promoter (<=1kb)	CSNK1G1	ENSMUSG00000032384	5.41018	8.5958	6.54945
scaffold00011_pilon_pilon	21672324	21674242	1919	Promoter (<=1kb)	PPIB	ENSMUSG00000032383	490.98	440.82	293.232
scaffold00011_pilon_pilon	21773003	21776056	3054	Promoter (<=1kb)	SNX1	ENSMUSG00000032382	56.4322	65.792	60.5681
scaffold00011_pilon_pilon	21777491	21779744	2254	Promoter (<=1kb)	CIAO2A	ENSMUSG00000032381	59.2524	56.1272	54.5849
scaffold00011_pilon_pilon	22079973	22082157	2185	Promoter (<=1kb)	HERC1	ENSMUSG00000038664	11.8622	14.709	11.5739
scaffold00011_pilon_pilon	22402092	22405227	3136	Promoter (<=1kb)	USP3	ENSMUSG00000032376	4.05241	7.85786	4.60609
scaffold00011_pilon_pilon	22569483	22570117	635	Promoter (<=1kb)	CA12	ENSMUSG00000032373	1.40984	1.28496	2.35228
scaffold00011_pilon_pilon	22692886	22694614	1729	Promoter (<=1kb)	APH1B	ENSMUSG00000053040	17.6788	26.1317	21.9334
scaffold00011_pilon_pilon	22769528	22771864	2337	Promoter (<=1kb)	RAB8B	ENSMUSG00000036943	6.95654	12.1589	8.02447
scaffold00011_pilon_pilon	22862936	22864546	1611	Promoter (<=1kb)	LACTB	ENSMUSG00000032370	15.3516	24.5172	13.6145
scaffold00011_pilon_pilon	22960177	22961902	1726	Promoter (<=1kb)	TPM1	ENSMUSG00000032366	1827.52	1618.95	2553.84
scaffold00011_pilon_pilon	22964542	22968005	3464	Promoter (<=1kb)	TPM1	ENSMUSG00000032366	1827.52	1618.95	2553.84
scaffold00011_pilon_pilon	23792104	23795480	3377	Promoter (<=1kb)	TLN2	ENSMUSG00000052698	4.34043	6.16159	4.24063
scaffold00011_pilon_pilon	26098727	26100421	1695	Promoter (<=1kb)	ICE2	ENSMUSG00000032235	6.20678	8.62397	5.21414
scaffold00011_pilon_pilon	26184823	26187232	2410	Promoter (<=1kb)	ANXA2	ENSMUSG00000032231	2281.7	2429.81	3522.96
scaffold00011_pilon_pilon	26954797	26956189	1393	Promoter (<=1kb)	BNIP2	ENSMUSG00000011958	17.9972	23.0913	19.6994
scaffold00011_pilon_pilon	26986271	26987563	1293	Promoter (<=1kb)	GTF2A2	ENSMUSG00000033543	37.3286	39.2044	33.7761
scaffold00011_pilon_pilon	27039602	27040471	870	Promoter (<=1kb)	GCNT3	ENSMUSG00000032226	2.40566	10.0754	4.8261
scaffold00011_pilon_pilon	28306843	28308981	2139	Promoter (<=1kb)	MTMR10	ENSMUSG00000030522	9.46299	18.675	13.091
scaffold00011_pilon_pilon	28407692	28409100	1409	Promoter (<=1kb)	FAN1	ENSMUSG00000033458	8.97008	10.5863	6.87557
scaffold00011_pilon_pilon	28425343	28427395	2053	Promoter (<=1kb)	MPHOSPH10	ENSMUSG00000030521	33.6013	44.4208	43.17
scaffold00011_pilon_pilon	28520181	28522010	1830	Promoter (<=1kb)	APBA2	ENSMUSG00000030519	3.44184	4.36991	2.48561
scaffold00012_pilon_pilon	2069464	2071271	1808	Promoter (<=1kb)	PCMTD1	ENSMUSG00000051285	8.2984	10.3116	9.06414
scaffold00012_pilon_pilon	2942432	2944434	2003	Promoter (<=1kb)	RB1CC1	ENSMUSG00000025907	22.1741	45.3141	35.6669
scaffold00012_pilon_pilon	4066465	4068882	2418	Promoter (<=1kb)	ATP6V1H	ENSMUSG00000033793	29.2914	88.5085	58.2941
scaffold00012_pilon_pilon	4238594	4240690	2097	Promoter (<=1kb)	TCEA1	ENSMUSG00000033813	94.593	128.301	96.5451
scaffold00012_pilon_pilon	4290073	4292051	1979	Promoter (<=1kb)	LYPLA1	ENSMUSG00000025903	47.8491	94.2148	59.3219
scaffold00012_pilon_pilon	4315528	4317396	1869	Promoter (<=1kb)	MRPL15	ENSMUSG00000033845	41.2315	46.3078	44.3917
scaffold00012_pilon_pilon	6263326	6264844	1519	Promoter (<=1kb)	TGS1	ENSMUSG00000028233	11.3877	19.9931	15.8578
scaffold00012_pilon_pilon	6430200	6432221	2022	Promoter (<=1kb)	LYN	ENSMUSG00000042228	21.2016	24.8076	18.0705
scaffold00012_pilon_pilon	6631832	6633722	1891	Promoter (<=1kb)	RPS20	ENSMUSG00000028234	4678.43	3419.26	4001.74
scaffold00012_pilon_pilon	6780702	6783932	3231	Promoter (<=1kb)	PLAG1	ENSMUSG00000003282	2.2653	5.64144	3.0432
scaffold00012_pilon_pilon	6892018	6893111	1094	Promoter (<=1kb)	LOC100927996	ENSMUSG00000028236	10.7166	47.466	17.0962
scaffold00012_pilon_pilon	7708648	7711049	2402	Promoter (<=1kb)	IMPAD1	ENSMUSG00000066324	21.9816	47.9639	34.6668
scaffold00012_pilon_pilon	8686830	8689424	2595	Promoter (<=1kb)	FAM110B	ENSMUSG00000049119	7.05169	10.2765	5.34372
scaffold00012_pilon_pilon	9206501	9207889	1389	Promoter (<=1kb)	UBXN2B	ENSMUSG00000028243	6.36437	7.8544	5.72204
scaffold00012_pilon_pilon	9356785	9358251	1467	Promoter (<=1kb)	SDCBP	ENSMUSG00000028249	78.8141	105.544	96.678
scaffold00012_pilon_pilon	9449742	9452486	2745	Promoter (<=1kb)	NSMAF	ENSMUSG00000028245	20.3911	25.3655	16.1929
scaffold00012_pilon_pilon	10106056	10109683	3628	Promoter (<=1kb)	TOX	ENSMUSG00000041272	3.31066	3.63071	2.09146
scaffold00012_pilon_pilon	12330342	12333990	3649	Promoter (<=1kb)	CHD7	ENSMUSG00000041235	5.0008	6.11926	4.6852
scaffold00012_pilon_pilon	12409090	12410562	1473	Promoter (<=1kb)	CHD7	ENSMUSG00000041235	5.0008	6.11926	4.6852
scaffold00012_pilon_pilon	14812032	14814111	2080	Promoter (<=1kb)	YTHDF3	ENSMUSG00000047213	20.7786	26.8559	24.0772
scaffold00012_pilon_pilon	17200963	17202575	1613	Promoter (<=1kb)	LOC100920521	ENSMUSG00000039519	9.87758	16.8873	8.88655
scaffold00012_pilon_pilon	18144691	18145922	1232	Promoter (<=1kb)	ARMC1	ENSMUSG00000027599	18.1256	31.8949	23.9249
scaffold00012_pilon_pilon	18156964	18158842	1879	Promoter (<=1kb)	ARMC1	ENSMUSG00000027599	18.1256	31.8949	23.9249
scaffold00012_pilon_pilon	18350282	18352465	2184	Promoter (<=1kb)	PDE7A	ENSMUSG00000069094	6.78565	8.57931	7.43343
scaffold00012_pilon_pilon	18696112	18696783	672	Promoter (<=1kb)	TRIM55	ENSMUSG00000060913	13.477	27.9766	24.206
scaffold00012_pilon_pilon	19261942	19263905	1964	Promoter (<=1kb)	MYBL1	ENSMUSG00000025912	7.71724	8.55604	4.3508
scaffold00012_pilon_pilon	19307310	19310107	2798	Promoter (<=1kb)	VCPIP1	ENSMUSG00000045210	4.10879	7.08291	6.36626
scaffold00012_pilon_pilon	19375485	19377598	2114	Promoter (<=1kb)	LOC100918178	ENSMUSG00000025915	5.15305	5.9575	5.97968
scaffold00012_pilon_pilon	19427878	19429265	1388	Promoter (<=1kb)	LOC100918178	ENSMUSG00000025915	5.15305	5.9575	5.97968
scaffold00012_pilon_pilon	19696474	19698182	1709	Promoter (<=1kb)	COPS5	ENSMUSG00000025917	66.0123	78.0608	73.207
scaffold00012_pilon_pilon	19700105	19701049	945	Promoter (<=1kb)	CSPP1	ENSMUSG00000056763	8.63968	12.4612	5.96989
scaffold00012_pilon_pilon	19977265	19979819	2555	Promoter (<=1kb)	ARFGEF1	ENSMUSG00000067851	18.213	28.6844	21.159
scaffold00012_pilon_pilon	22442502	22443797	1296	Promoter (<=1kb)	SULF1	ENSMUSG00000016918	6.43188	17.5388	9.48089
scaffold00012_pilon_pilon	22474656	22475104	449	Promoter (<=1kb)	SULF1	ENSMUSG00000016918	6.43188	17.5388	9.48089
scaffold00012_pilon_pilon	22556161	22556624	464	Promoter (<=1kb)	SULF1	ENSMUSG00000016918	6.43188	17.5388	9.48089
scaffold00012_pilon_pilon	23039909	23040420	512	Promoter (<=1kb)	SLCO5A1	ENSMUSG00000025938	2.32757	3.60196	2.48786
scaffold00012_pilon_pilon	23404883	23407993	3111	Promoter (<=1kb)	NCOA2	ENSMUSG00000005886	19.085	31.4801	22.476
scaffold00012_pilon_pilon	23642429	23644924	2496	Promoter (<=1kb)	TRAM1	ENSMUSG00000044528	30.451	46.0808	40.5083
scaffold00012_pilon_pilon	23698214	23699395	1182	Promoter (<=1kb)	LACTB2	ENSMUSG00000025937	23.4541	20.7898	16.1646
scaffold00012_pilon_pilon	24331185	24331918	734	Promoter (<=1kb)	EYA1	ENSMUSG00000025932	13.8435	15.7311	8.27701
scaffold00012_pilon_pilon	24919035	24920365	1331	Promoter (<=1kb)	MSC	ENSMUSG00000025930	1.23656	4.95336	2.34335
scaffold00012_pilon_pilon	26362855	26366579	3725	Promoter (<=1kb)	RPL7	ENSMUSG00000043716	1924.75	1731.32	2053.4
scaffold00012_pilon_pilon	27130722	27132061	1340	Promoter (<=1kb)	ELOC	ENSMUSG00000079658	45.9303	58.5484	48.1191
scaffold00012_pilon_pilon	27135167	27136866	1700	Promoter (<=1kb)	TMEM70	ENSMUSG00000025940	21.3282	32.8229	27.8676
scaffold00012_pilon_pilon	27489737	27491931	2195	Promoter (<=1kb)	JPH1	ENSMUSG00000042686	31.8061	29.3521	32.5008
scaffold00012_pilon_pilon	28490061	28491446	1386	Promoter (<=1kb)	CRISPLD1	ENSMUSG00000025776	6.31864	7.13903	2.96329
scaffold00013_pilon_pilon	1242130	1244737	2608	Promoter (<=1kb)	IFTAP	ENSMUSG00000027165	22.9918	21.3902	16.3937
scaffold00013_pilon_pilon	1296376	1299505	3130	Promoter (<=1kb)	TRAF6	ENSMUSG00000027164	5.69853	9.4341	6.66009
scaffold00013_pilon_pilon	1413535	1414299	765	Promoter (<=1kb)	PRR5L	ENSMUSG00000032841	6.25723	6.41231	3.53195
scaffold00013_pilon_pilon	1471157	1472220	1064	Promoter (<=1kb)	COMMD9	ENSMUSG00000027163	37.8104	30.9719	33.1981
scaffold00013_pilon_pilon	1802134	1805261	3128	Promoter (<=1kb)	LDLRAD3	ENSMUSG00000048058	7.99225	12.4038	10.4965
scaffold00013_pilon_pilon	2295214	2296169	956	Promoter (<=1kb)	PAMR1	ENSMUSG00000027188	6.58485	9.25827	10.6034
scaffold00013_pilon_pilon	2416902	2421038	4137	Promoter (<=1kb)	SLC1A2	ENSMUSG00000005089	1.046	1.53595	0.61406
scaffold00013_pilon_pilon	3388363	3389272	910	Promoter (<=1kb)	ELF5	ENSMUSG00000027186	12.3555	21.3222	8.99187
scaffold00013_pilon_pilon	3477126	3480029	2904	Promoter (<=1kb)	CAT	ENSMUSG00000027187	45.9628	118.742	113.128
scaffold00013_pilon_pilon	3552967	3556702	3736	Promoter (<=1kb)	ABTB2	ENSMUSG00000032724	15.5317	21.481	24.2021
scaffold00013_pilon_pilon	3739546	3759526	19981	Promoter (<=1kb)	NAT10	ENSMUSG00000027185	40.4221	33.2032	35.5377
scaffold00013_pilon_pilon	3804819	3808575	3757	Promoter (<=1kb)	CAPRIN1	ENSMUSG00000027184	161.139	252.76	195.435
scaffold00013_pilon_pilon	3956206	3958759	2554	Promoter (<=1kb)	LMO2	ENSMUSG00000032698	23.7116	19.7156	17.1866
scaffold00013_pilon_pilon	4006979	4010626	3648	Promoter (<=1kb)	FBXO3	ENSMUSG00000027180	34.0293	46.5164	38.4478
scaffold00013_pilon_pilon	4499637	4503246	3610	Promoter (<=1kb)	HIPK3	ENSMUSG00000027177	23.6913	39.9943	31.5504
scaffold00013_pilon_pilon	4591342	4599074	7733	Promoter (<=1kb)	CSTF3	ENSMUSG00000027176	17.0511	23.9089	19.5336
scaffold00013_pilon_pilon	4713330	4716748	3419	Promoter (<=1kb)	TCP11L1	ENSMUSG00000027175	14.3238	19.5246	15.872
scaffold00013_pilon_pilon	4889850	4891591	1742	Promoter (<=1kb)	PRRG4	ENSMUSG00000027171	5.96359	8.63378	11.5665
scaffold00013_pilon_pilon	5091679	5094654	2976	Promoter (<=1kb)	EIF3M	ENSMUSG00000027170	198.585	191.093	190.999
scaffold00013_pilon_pilon	5515214	5519376	4163	Promoter (<=1kb)	RCN1	ENSMUSG00000005973	118.73	121.639	95.3969
scaffold00013_pilon_pilon	5811513	5825226	13714	Promoter (<=1kb)	PAX6	ENSMUSG00000027168	5.2689	2.79927	0.795169
scaffold00013_pilon_pilon	5829941	5833073	3133	Promoter (<=1kb)	PAX6	ENSMUSG00000027168	5.2689	2.79927	0.795169
scaffold00013_pilon_pilon	6082000	6084199	2200	Promoter (<=1kb)	ELP4	ENSMUSG00000027167	3.88922	4.09444	4.44171
scaffold00013_pilon_pilon	6235068	6236614	1547	Promoter (<=1kb)	DNAJC24	ENSMUSG00000027166	6.99272	9.83076	7.62561
scaffold00013_pilon_pilon	6962093	6966571	4479	Promoter (<=1kb)	MPPED2	ENSMUSG00000016386	24.0664	19.5159	20.7313
scaffold00013_pilon_pilon	7281321	7283452	2132	Promoter (<=1kb)	ARL14EP	ENSMUSG00000027122	63.1524	86.7362	64.6287
scaffold00013_pilon_pilon	7545128	7548328	3201	Promoter (<=1kb)	KCNA4	ENSMUSG00000042604	0.71363	1.53432	1.00749
scaffold00013_pilon_pilon	9390696	9392018	1323	Promoter (<=1kb)	METTL15	ENSMUSG00000057234	7.19309	12.1307	7.40228
scaffold00013_pilon_pilon	9393054	9396082	3029	Promoter (<=1kb)	METTL15	ENSMUSG00000057234	7.19309	12.1307	7.40228
scaffold00013_pilon_pilon	9771129	9773239	2111	Promoter (<=1kb)	BDNF	ENSMUSG00000048482	2.67541	2.66496	2.48805
scaffold00013_pilon_pilon	9774371	9775035	665	Promoter (<=1kb)	BDNF	ENSMUSG00000048482	2.67541	2.66496	2.48805
scaffold00013_pilon_pilon	9802503	9806596	4094	Promoter (<=1kb)	BDNF	ENSMUSG00000048482	2.67541	2.66496	2.48805
scaffold00013_pilon_pilon	10018776	10020532	1757	Promoter (<=1kb)	LIN7C	ENSMUSG00000027162	31.5487	47.2535	42.0987
scaffold00013_pilon_pilon	10054765	10057858	3094	Promoter (<=1kb)	LGR4	ENSMUSG00000050199	56.0348	94.0642	60.8122
scaffold00002_pilon_pilon	48983286	48987553	4268	Promoter (<=1kb)	HECW1	ENSMUSG00000021301	1.95111	2.10448	1.13007
scaffold00013_pilon_pilon	10527211	10529780	2570	Promoter (<=1kb)	FIBIN	ENSMUSG00000074971	67.1904	105.794	54.3588
scaffold00013_pilon_pilon	13478156	13480236	2081	Promoter (<=1kb)	GAS2	ENSMUSG00000030498	3.20479	16.3896	5.42138
scaffold00013_pilon_pilon	13987420	13989394	1975	Promoter (<=1kb)	ANO5	ENSMUSG00000055489	24.9967	31.5048	32.9304
scaffold00013_pilon_pilon	15771440	15772875	1436	Promoter (<=1kb)	HTATIP2	ENSMUSG00000039745	20.0207	38.4285	31.5767
scaffold00013_pilon_pilon	16424675	16428549	3875	Promoter (<=1kb)	NAV2	ENSMUSG00000052512	8.2941	12.1094	9.42127
scaffold00013_pilon_pilon	17035535	17037378	1844	Promoter (<=1kb)	E2F8	ENSMUSG00000046179	17.9842	19.8345	16.0971
scaffold00013_pilon_pilon	17173912	17176066	2155	Promoter (<=1kb)	ZDHHC13	ENSMUSG00000030471	21.3559	56.2763	36.4676
scaffold00013_pilon_pilon	17723952	17726300	2349	Promoter (<=1kb)	FAR1	ENSMUSG00000030759	27.8215	31.7096	24.6994
scaffold00013_pilon_pilon	18041760	18044311	2552	Promoter (<=1kb)	ARNTL	ENSMUSG00000055116	8.88822	12.8676	14.6149
scaffold00013_pilon_pilon	18318573	18321865	3293	Promoter (<=1kb)	RASSF10	ENSMUSG00000098132	9.66873	15.0446	10.6693
scaffold00013_pilon_pilon	18662038	18665679	3642	Promoter (<=1kb)	TEAD1	ENSMUSG00000055320	9.03078	17.21	11.2779
scaffold00013_pilon_pilon	18956167	18959031	2865	Promoter (<=1kb)	PARVA	ENSMUSG00000030770	80.9129	104.893	85.3456
scaffold00013_pilon_pilon	19236237	19239908	3672	Promoter (<=1kb)	MICAL2	ENSMUSG00000038244	8.71927	10.0567	12.1664
scaffold00013_pilon_pilon	19331495	19334064	2570	Promoter (<=1kb)	DKK3	ENSMUSG00000030772	22.1786	25.4793	26.8939
scaffold00013_pilon_pilon	19490070	19492169	2100	Promoter (<=1kb)	USP47	ENSMUSG00000059263	59.0669	84.4852	66.4836
scaffold00013_pilon_pilon	20589505	20594259	4755	Promoter (<=1kb)	EIF4G2	ENSMUSG00000005610	752.804	1063.56	942.52
scaffold00013_pilon_pilon	20659842	20662305	2464	Promoter (<=1kb)	CTR9	ENSMUSG00000005609	21.2491	32.4514	28.7655
scaffold00013_pilon_pilon	20730775	20732987	2213	Promoter (<=1kb)	MRVI1	ENSMUSG00000005611	1.11587	1.53552	0.693613
scaffold00013_pilon_pilon	20859287	20860158	872	Promoter (<=1kb)	LYVE1	ENSMUSG00000030787	4.87578	2.13435	2.91581
scaffold00013_pilon_pilon	20890645	20893172	2528	Promoter (<=1kb)	RNF141	ENSMUSG00000030788	22.248	32.1932	27.4668
scaffold00013_pilon_pilon	20977982	20979639	1658	Promoter (<=1kb)	AMPD3	ENSMUSG00000005686	6.71711	14.8462	8.10197
scaffold00013_pilon_pilon	20987547	20990492	2946	Promoter (<=1kb)	AMPD3	ENSMUSG00000005686	6.71711	14.8462	8.10197
scaffold00013_pilon_pilon	21104991	21110347	5357	Promoter (<=1kb)	ADM	ENSMUSG00000030790	11.0032	12.8042	13.2033
scaffold00013_pilon_pilon	21117773	21120078	2306	Promoter (<=1kb)	SBF2	ENSMUSG00000038371	15.023	22.4387	15.8283
scaffold00013_pilon_pilon	21721313	21723508	2196	Promoter (<=1kb)	SWAP70	ENSMUSG00000031015	12.9077	25.3386	19.1432
scaffold00013_pilon_pilon	21783157	21787843	4687	Promoter (<=1kb)	WEE1	ENSMUSG00000031016	42.6605	48.1824	36.1802
scaffold00013_pilon_pilon	21972178	21974348	2171	Promoter (<=1kb)	TMEM41B	ENSMUSG00000047554	31.5263	44.4841	43.6392
scaffold00013_pilon_pilon	22038989	22042527	3539	Promoter (<=1kb)	DENND5A	ENSMUSG00000035901	61.1208	67.6823	68.7251
scaffold00013_pilon_pilon	22072224	22076085	3862	Promoter (<=1kb)	DENND5A	ENSMUSG00000035901	61.1208	67.6823	68.7251
scaffold00013_pilon_pilon	22171316	22173176	1861	Promoter (<=1kb)	SCUBE2	ENSMUSG00000007279	1.92674	1.83713	2.83555
scaffold00013_pilon_pilon	22319103	22321225	2123	Promoter (<=1kb)	NRIP3	ENSMUSG00000034825	7.07615	7.23263	3.78293
scaffold00013_pilon_pilon	22362617	22365426	2810	Promoter (<=1kb)	TMEM9B	ENSMUSG00000031021	31.2346	45.4568	37.6146
scaffold00013_pilon_pilon	22394898	22396464	1567	Promoter (<=1kb)	C6H11orf16	ENSMUSG00000031022	2.3937	1.75458	1.90183
scaffold00013_pilon_pilon	22459566	22461623	2058	Promoter (<=1kb)	DENND2B	ENSMUSG00000031024	23.1322	20.974	18.1883
scaffold00013_pilon_pilon	23289388	23292599	3212	Promoter (<=1kb)	LMO1	ENSMUSG00000036111	3.13918	3.42556	2.20908
scaffold00013_pilon_pilon	23297060	23299189	2130	Promoter (<=1kb)	LMO1	ENSMUSG00000036111	3.13918	3.42556	2.20908
scaffold00013_pilon_pilon	23431412	23434408	2997	Promoter (<=1kb)	RIC3	ENSMUSG00000048330	3.08922	4.27844	1.42055
scaffold00013_pilon_pilon	23544495	23548127	3633	Promoter (<=1kb)	TUB	ENSMUSG00000031028	3.38193	4.39823	1.95788
scaffold00013_pilon_pilon	23610439	23612191	1753	Promoter (<=1kb)	TUB	ENSMUSG00000031028	3.38193	4.39823	1.95788
scaffold00013_pilon_pilon	23696871	23699143	2273	Promoter (<=1kb)	RRAS2	ENSMUSG00000055723	56.5572	67.2229	57.6671
scaffold00013_pilon_pilon	23821179	23823591	2413	Promoter (<=1kb)	COPB1	ENSMUSG00000030754	49.3245	79.2558	64.7634
scaffold00013_pilon_pilon	23837337	23839665	2329	Promoter (<=1kb)	PSMA1	ENSMUSG00000030751	202.482	199.141	180.362
scaffold00013_pilon_pilon	24117769	24118403	635	Promoter (<=1kb)	INSC	ENSMUSG00000048782	3.75847	5.29405	2.7079
scaffold00013_pilon_pilon	25612301	25618605	6305	Promoter (<=1kb)	SOX6	ENSMUSG00000051910	2.33876	3.64831	1.83852
scaffold00013_pilon_pilon	25710123	25712854	2732	Promoter (<=1kb)	C6H11orf58	ENSMUSG00000030663	186.79	224.552	180.961
scaffold00013_pilon_pilon	25845641	25847282	1642	Promoter (<=1kb)	PLEKHA7	ENSMUSG00000045659	6.23753	7.83271	5.11515
scaffold00013_pilon_pilon	25880881	25883681	2801	Promoter (<=1kb)	PLEKHA7	ENSMUSG00000045659	6.23753	7.83271	5.11515
scaffold00013_pilon_pilon	25983650	25986031	2382	Promoter (<=1kb)	PLEKHA7	ENSMUSG00000045659	6.23753	7.83271	5.11515
scaffold00013_pilon_pilon	26012210	26015356	3147	Promoter (<=1kb)	RPS13	ENSMUSG00000090862	2496.92	1471.85	1868.93
scaffold00013_pilon_pilon	26150103	26152913	2811	Promoter (<=1kb)	PIK3C2A	ENSMUSG00000030660	10.4505	23.0845	13.7735
scaffold00013_pilon_pilon	26283272	26287196	3925	Promoter (<=1kb)	KCNJ11	ENSMUSG00000096146	40.2887	33.8346	40.0002
scaffold00013_pilon_pilon	26414656	26416851	2196	Promoter (<=1kb)	ABCC8	ENSMUSG00000040136	2.11003	1.48452	1.55645
scaffold00013_pilon_pilon	26493271	26494567	1297	Promoter (<=1kb)	USH1C	ENSMUSG00000030838	2.0627	2.07869	1.59487
scaffold00002_pilon_pilon	49534637	49541320	6684	Promoter (<=1kb)	GLI3	ENSMUSG00000021318	5.98795	10.2841	6.6605
scaffold00013_pilon_pilon	26683223	26687163	3941	Promoter (<=1kb)	MYOD1	ENSMUSG00000009471	226.828	245.671	313.817
scaffold00013_pilon_pilon	26698175	26702451	4277	Promoter (<=1kb)	KCNC1	ENSMUSG00000058975	2.35784	1.94432	2.43533
scaffold00013_pilon_pilon	27079308	27080907	1600	Promoter (<=1kb)	SAAL1	ENSMUSG00000006763	40.1183	51.7891	38.9456
scaffold00013_pilon_pilon	27209304	27212065	2762	Promoter (<=1kb)	HPS5	ENSMUSG00000014418	13.851	17.1581	9.03244
scaffold00013_pilon_pilon	27481785	27483406	1622	Promoter (<=1kb)	TSG101	ENSMUSG00000014402	60.3532	77.908	63.7494
scaffold00013_pilon_pilon	27584503	27587191	2689	Promoter (<=1kb)	SPTY2D1	ENSMUSG00000049516	13.0713	24.8666	19.9745
scaffold00013_pilon_pilon	27753985	27755924	1940	Promoter (<=1kb)	PTPN5	ENSMUSG00000030854	9.23004	6.63396	4.7938
scaffold00014_pilon_pilon	1221244	1224784	3541	Promoter (<=1kb)	MRPL46	ENSMUSG00000030612	69.3216	54.9403	48.6113
scaffold00014_pilon_pilon	1258143	1259358	1216	Promoter (<=1kb)	DET1	ENSMUSG00000030610	34.4297	37.6786	33.2523
scaffold00014_pilon_pilon	1334304	1337369	3066	Promoter (<=1kb)	AEN	ENSMUSG00000030609	14.2799	29.5096	23.1403
scaffold00014_pilon_pilon	1685272	1686881	1610	Promoter (<=1kb)	ACAN	ENSMUSG00000030607	1.00282	6.12759	0.958343
scaffold00014_pilon_pilon	1787514	1788783	1270	Promoter (<=1kb)	HAPLN3	ENSMUSG00000030606	5.74032	6.02644	2.87138
scaffold00014_pilon_pilon	1819399	1821469	2071	Promoter (<=1kb)	MFGE8	ENSMUSG00000030605	85.9957	105.329	83.1614
scaffold00014_pilon_pilon	1913494	1915813	2320	Promoter (<=1kb)	ABHD2	ENSMUSG00000039202	7.03166	24.2111	15.8912
scaffold00014_pilon_pilon	2166301	2169167	2867	Promoter (<=1kb)	POLG	ENSMUSG00000039176	22.4586	22.2523	14.3039
scaffold00014_pilon_pilon	2482885	2485006	2122	Promoter (<=1kb)	TICRR	ENSMUSG00000046591	4.82667	8.488	4.50759
scaffold00014_pilon_pilon	2545928	2547712	1785	Promoter (<=1kb)	KIF7	ENSMUSG00000050382	15.6549	14.4996	9.67138
scaffold00014_pilon_pilon	2590641	2592474	1834	Promoter (<=1kb)	PEX11A	ENSMUSG00000030545	14.1828	15.6059	14.3416
scaffold00014_pilon_pilon	2750009	2750708	700	Promoter (<=1kb)	ANPEP	ENSMUSG00000039062	31.7451	56.46	39.6325
scaffold00014_pilon_pilon	2763769	2764774	1006	Promoter (<=1kb)	ANPEP	ENSMUSG00000039062	31.7451	56.46	39.6325
scaffold00014_pilon_pilon	3079344	3082022	2679	Promoter (<=1kb)	SEMA4B	ENSMUSG00000030539	45.7292	43.5805	40.2202
scaffold00014_pilon_pilon	3117189	3121180	3992	Promoter (<=1kb)	CIB1	ENSMUSG00000030538	151.037	122.798	135.622
scaffold00014_pilon_pilon	3149788	3151674	1887	Promoter (<=1kb)	HDDC3	ENSMUSG00000030532	51.6378	60.6648	41.9001
scaffold00014_pilon_pilon	3152562	3154197	1636	Promoter (<=1kb)	VPS33B	ENSMUSG00000030534	15.8708	21.6309	14.5811
scaffold00014_pilon_pilon	3209020	3210158	1139	Promoter (<=1kb)	RCCD1	ENSMUSG00000038930	16.4165	13.8231	10.1498
scaffold00014_pilon_pilon	3267587	3270609	3023	Promoter (<=1kb)	UNC45A	ENSMUSG00000030533	50.6417	49.4679	54.9176
scaffold00014_pilon_pilon	3336609	3341945	5337	Promoter (<=1kb)	MAN2A2	ENSMUSG00000038886	65.8584	60.1905	39.8407
scaffold00014_pilon_pilon	3361251	3364068	2818	Promoter (<=1kb)	FES	ENSMUSG00000053158	33.233	29.5298	16.4992
scaffold00014_pilon_pilon	3381324	3386793	5470	Promoter (<=1kb)	FURIN	ENSMUSG00000030530	70.8169	109.399	75.5775
scaffold00014_pilon_pilon	3545352	3547610	2259	Promoter (<=1kb)	BLM	ENSMUSG00000030528	5.72951	8.48488	6.70845
scaffold00014_pilon_pilon	3599429	3600834	1406	Promoter (<=1kb)	CTSH	ENSMUSG00000032359	16.5421	49.7018	44.8582
scaffold00014_pilon_pilon	4389915	4391043	1129	Promoter (<=1kb)	TMED3	ENSMUSG00000032353	16.8152	23.2618	13.5279
scaffold00014_pilon_pilon	5640180	5642325	2146	Promoter (<=1kb)	ZFAND6	ENSMUSG00000030629	89.7705	155.012	109.213
scaffold00014_pilon_pilon	5740204	5741511	1308	Promoter (<=1kb)	FAH	ENSMUSG00000030630	9.73527	7.55339	8.91286
scaffold00014_pilon_pilon	6054331	6055958	1628	Promoter (<=1kb)	ARNT2	ENSMUSG00000015709	4.0184	4.21739	1.90109
scaffold00014_pilon_pilon	6460423	6462913	2491	Promoter (<=1kb)	ABHD17C	ENSMUSG00000038459	18.811	41.3384	30.486
scaffold00014_pilon_pilon	6861290	6863684	2395	Promoter (<=1kb)	MESD	ENSMUSG00000038503	45.3454	60.9928	41.4165
scaffold00014_pilon_pilon	6895418	6899109	3692	Promoter (<=1kb)	TLNRD1	ENSMUSG00000070462	99.7955	88.7324	90.199
scaffold00014_pilon_pilon	7144261	7144768	508	Promoter (<=1kb)	IL16	ENSMUSG00000001741	3.03057	2.51103	1.72926
scaffold00014_pilon_pilon	7327127	7328607	1481	Promoter (<=1kb)	STARD5	ENSMUSG00000046027	6.99362	14.6909	14.5581
scaffold00014_pilon_pilon	9292115	9294610	2496	Promoter (<=1kb)	EFL1	ENSMUSG00000038563	12.507	25.6143	24.3145
scaffold00014_pilon_pilon	9880270	9883648	3379	Promoter (<=1kb)	ADAMTSL3	ENSMUSG00000070469	0.887691	2.2948	2.24408
scaffold00014_pilon_pilon	10024207	10026251	2045	Promoter (<=1kb)	SH3GL3	ENSMUSG00000070469	4.60203	3.19573	2.49852
scaffold00014_pilon_pilon	10157993	10160311	2319	Promoter (<=1kb)	BNC1	ENSMUSG00000025105	7.40706	9.21504	6.91293
scaffold00014_pilon_pilon	10311142	10312849	1708	Promoter (<=1kb)	BNC1	ENSMUSG00000025105	7.40706	9.21504	6.91293
scaffold00014_pilon_pilon	10424424	10426722	2299	Promoter (<=1kb)	HDGFL3	ENSMUSG00000025104	4.35709	5.83668	3.44888
scaffold00014_pilon_pilon	10558175	10559894	1720	Promoter (<=1kb)	TM6SF1	ENSMUSG00000038623	19.8872	21.4521	32.1872
scaffold00014_pilon_pilon	10585338	10587536	2199	Promoter (<=1kb)	BTBD1	ENSMUSG00000025103	40.0896	47.3512	42.924
scaffold00014_pilon_pilon	10700563	10702270	1708	Promoter (<=1kb)	RAMAC	ENSMUSG00000038646	45.2426	57.2492	51.9217
scaffold00014_pilon_pilon	10761893	10763926	2034	Promoter (<=1kb)	HOMER2	ENSMUSG00000025813	7.42295	19.8453	13.0398
scaffold00014_pilon_pilon	10971995	10974306	2312	Promoter (<=1kb)	WHAMM	ENSMUSG00000045795	12.1146	20.6179	17.1268
scaffold00014_pilon_pilon	12846227	12848954	2728	Promoter (<=1kb)	KIF2A	ENSMUSG00000021693	19.0291	24.6985	21.2128
scaffold00014_pilon_pilon	12958996	12960502	1507	Promoter (<=1kb)	DIMT1	ENSMUSG00000021692	20.5149	23.8328	20.6664
scaffold00014_pilon_pilon	12970593	12972188	1596	Promoter (<=1kb)	IPO11	ENSMUSG00000042590	9.32655	14.4089	10.934
scaffold00014_pilon_pilon	15254232	15255711	1480	Promoter (<=1kb)	RNF180	ENSMUSG00000021720	13.5468	22.5814	20.5357
scaffold00014_pilon_pilon	15625135	15627008	1874	Promoter (<=1kb)	RGS7BP	ENSMUSG00000021719	2.4286	3.42083	1.71905
scaffold00014_pilon_pilon	15945793	15948374	2582	Promoter (<=1kb)	CWC27	ENSMUSG00000021715	17.888	24.7254	18.9663
scaffold00014_pilon_pilon	16721346	16724131	2786	Promoter (<=1kb)	ADAMTS6	ENSMUSG00000046169	1.11997	1.93265	1.17102
scaffold00014_pilon_pilon	16828780	16830520	1741	Promoter (<=1kb)	CENPK	ENSMUSG00000021714	8.80387	6.302	5.03049
scaffold00014_pilon_pilon	17013210	17015542	2333	Promoter (<=1kb)	SGTB	ENSMUSG00000042743	2.95894	3.86215	2.29577
scaffold00014_pilon_pilon	19926947	19929697	2751	Promoter (<=1kb)	PIK3R1	ENSMUSG00000041417	22.7871	35.7258	25.0463
scaffold00014_pilon_pilon	20975398	20976784	1387	Promoter (<=1kb)	SLC30A5	ENSMUSG00000021629	36.7279	57.6878	36.389
scaffold00014_pilon_pilon	21044118	21046380	2263	Promoter (<=1kb)	CCNB1	ENSMUSG00000041431	55.315	52.3828	35.491
scaffold00014_pilon_pilon	21090994	21092275	1282	Promoter (<=1kb)	MRPS36	ENSMUSG00000061474	34.0924	36.8527	28.4767
scaffold00014_pilon_pilon	21114584	21116093	1510	Promoter (<=1kb)	CDK7	ENSMUSG00000069089	34.816	33.1028	31.8144
scaffold00014_pilon_pilon	21192633	21194590	1958	Promoter (<=1kb)	SERINC5	ENSMUSG00000021703	13.842	21.3186	20.1725
scaffold00014_pilon_pilon	21393061	21394015	955	Promoter (<=1kb)	THBS4	ENSMUSG00000021702	9.2091	51.931	14.0623
scaffold00014_pilon_pilon	21462924	21464464	1541	Promoter (<=1kb)	MTX3	ENSMUSG00000021704	18.3404	21.3283	11.3052
scaffold00014_pilon_pilon	21924913	21927022	2110	Promoter (<=1kb)	TENT2	ENSMUSG00000042167	13.5611	17.6639	15.465
scaffold00014_pilon_pilon	21995047	21997694	2648	Promoter (<=1kb)	HOMER1	ENSMUSG00000007617	2.48996	6.47398	5.53926
scaffold00014_pilon_pilon	22268066	22270899	2834	Promoter (<=1kb)	JMY	ENSMUSG00000021690	6.49101	14.6607	11.1729
scaffold00014_pilon_pilon	22910335	22912956	2622	Promoter (<=1kb)	LHFPL2	ENSMUSG00000045312	2.92672	5.55101	2.82949
scaffold00014_pilon_pilon	23216768	23218788	2021	Promoter (<=1kb)	SCAMP1	ENSMUSG00000021687	13.1137	26.2498	25.9089
scaffold00014_pilon_pilon	23892175	23893755	1581	Promoter (<=1kb)	TBCA	ENSMUSG00000042043	55.4681	54.9098	42.8652
scaffold00014_pilon_pilon	24167253	24169033	1781	Promoter (<=1kb)	WDR41	ENSMUSG00000042015	14.7938	20.8514	16.5903
scaffold00014_pilon_pilon	24806876	24809064	2189	Promoter (<=1kb)	AGGF1	ENSMUSG00000021681	17.458	24.5966	19.2148
scaffold00014_pilon_pilon	25170664	25172236	1573	Promoter (<=1kb)	F2R	ENSMUSG00000048376	14.0947	15.2066	9.40665
scaffold00014_pilon_pilon	25514944	25517289	2346	Promoter (<=1kb)	IQGAP2	ENSMUSG00000021676	7.56839	13.7614	5.97098
scaffold00014_pilon_pilon	25860295	25862789	2495	Promoter (<=1kb)	SV2C	ENSMUSG00000051111	1.67548	3.36504	1.99758
scaffold00014_pilon_pilon	26180400	26181652	1253	Promoter (<=1kb)	POC5	ENSMUSG00000021671	8.45796	7.94239	6.53668
scaffold00014_pilon_pilon	26442180	26444932	2753	Promoter (<=1kb)	CERT1	ENSMUSG00000021669	26.7569	46.0557	40.5975
scaffold00014_pilon_pilon	26619372	26621641	2270	Promoter (<=1kb)	HMGCR	ENSMUSG00000021670	61.7645	137.556	111.911
scaffold00014_pilon_pilon	27241363	27243209	1847	Promoter (<=1kb)	FAM169A	ENSMUSG00000041817	2.45455	4.09479	3.69955
scaffold00014_pilon_pilon	27434794	27436357	1564	Promoter (<=1kb)	HEXB	ENSMUSG00000021665	14.5116	20.7945	11.2318
scaffold00014_pilon_pilon	27502251	27505328	3078	Promoter (<=1kb)	ENC1	ENSMUSG00000041773	5.42396	26.8017	10.2475
scaffold00014_pilon_pilon	28856431	28858367	1937	Promoter (<=1kb)	ARHGEF28	ENSMUSG00000021662	4.54089	5.12985	4.29549
scaffold00014_pilon_pilon	28956731	28958629	1899	Promoter (<=1kb)	ANKRA2	ENSMUSG00000021661	22.5779	24.9066	19.9441
scaffold00014_pilon_pilon	29777621	29779794	2174	Promoter (<=1kb)	FCHO2	ENSMUSG00000041685	22.0832	29.6306	18.8747
scaffold00014_pilon_pilon	29881535	29883448	1914	Promoter (<=1kb)	TNPO1	ENSMUSG00000009470	24.3234	39.3336	27.4828
scaffold00014_pilon_pilon	30694819	30696134	1316	Promoter (<=1kb)	MAP1B	ENSMUSG00000052727	17.1121	22.5177	16.0363
scaffold00014_pilon_pilon	30773539	30776162	2624	Promoter (<=1kb)	MAP1B	ENSMUSG00000052727	17.1121	22.5177	16.0363
scaffold00014_pilon_pilon	31455880	31457245	1366	Promoter (<=1kb)	MCCC2	ENSMUSG00000021646	21.7059	49.4525	28.5527
scaffold00014_pilon_pilon	31556711	31558974	2264	Promoter (<=1kb)	BDP1	ENSMUSG00000049658	7.97438	13.4827	9.15051
scaffold00014_pilon_pilon	31581108	31583790	2683	Promoter (<=1kb)	LOC100933809	ENSMUSG00000021645	47.7698	48.8551	40.8597
scaffold00014_pilon_pilon	31639232	31640842	1611	Promoter (<=1kb)	GTF2H2	ENSMUSG00000021639	33.5899	37.1247	29.6324
scaffold00014_pilon_pilon	31701137	31702809	1673	Promoter (<=1kb)	OCLN	ENSMUSG00000021638	12.041	40.9038	25.211
scaffold00014_pilon_pilon	31783853	31785409	1557	Promoter (<=1kb)	MARVELD2	ENSMUSG00000021636	6.43014	7.81411	6.59968
scaffold00014_pilon_pilon	31913728	31915849	2122	Promoter (<=1kb)	ZFYVE16	ENSMUSG00000021706	12.0015	18.6216	11.1847
scaffold00014_pilon_pilon	31984993	31986734	1742	Promoter (<=1kb)	FAM151B	ENSMUSG00000034334	5.31668	5.59125	4.43537
scaffold00014_pilon_pilon	32173550	32175094	1545	Promoter (<=1kb)	DHFR	ENSMUSG00000021707	93.6693	90.1448	69.8914
scaffold00014_pilon_pilon	32884031	32884540	510	Promoter (<=1kb)	CKMT2	ENSMUSG00000021622	292.247	233.322	418.042
scaffold00014_pilon_pilon	32947487	32948794	1308	Promoter (<=1kb)	ZCCHC9	ENSMUSG00000021621	21.1971	29.529	20.7025
scaffold00014_pilon_pilon	33445106	33448584	3479	Promoter (<=1kb)	SSBP2	ENSMUSG00000003992	11.3595	13.5143	11.1935
scaffold00014_pilon_pilon	34098048	34099813	1766	Promoter (<=1kb)	LOC100915652	ENSMUSG00000049517	1688.12	1295.34	1540.9
scaffold00014_pilon_pilon	35410090	35411561	1472	Promoter (<=1kb)	TRNT1	ENSMUSG00000013736	32.1031	40.5609	29.3795
scaffold00014_pilon_pilon	35474236	35476269	2034	Promoter (<=1kb)	CRBN	ENSMUSG00000005362	9.87081	13.2752	10.4073
scaffold00014_pilon_pilon	36391101	36392735	1635	Promoter (<=1kb)	LRRN1	ENSMUSG00000034648	27.3344	39.435	22.5716
scaffold00014_pilon_pilon	37295263	37298016	2754	Promoter (<=1kb)	ITPR1	ENSMUSG00000030102	2.27522	3.43561	1.54101
scaffold00014_pilon_pilon	38267869	38269680	1812	Promoter (<=1kb)	ARL8B	ENSMUSG00000030105	49.9636	58.8551	60.0547
scaffold00014_pilon_pilon	38317899	38320977	3079	Promoter (<=1kb)	EDEM1	ENSMUSG00000030104	15.8977	23.6689	20.4469
scaffold00014_pilon_pilon	41630458	41632854	2397	Promoter (<=1kb)	FAM217B	ENSMUSG00000070476	4.94494	6.83705	6.98768
scaffold00014_pilon_pilon	42055107	42055838	732	Promoter (<=1kb)	PHACTR3	ENSMUSG00000027525	2.84493	3.05693	2.19847
scaffold00015_pilon_pilon	6795010	6796753	1744	Promoter (<=1kb)	PLPPR1	ENSMUSG00000063446	3.08647	4.60322	0.702232
scaffold00015_pilon_pilon	7358814	7363070	4257	Promoter (<=1kb)	PLXNB1	ENSMUSG00000053646	71.9295	55.0393	50.7636
scaffold00015_pilon_pilon	7395447	7398252	2806	Promoter (<=1kb)	ATRIP	ENSMUSG00000025646	14.0649	14.317	11.4881
scaffold00015_pilon_pilon	7540049	7543432	3384	Promoter (<=1kb)	PFKFB4	ENSMUSG00000025648	14.899	12.4736	15.1492
scaffold00015_pilon_pilon	7546671	7549867	3197	Promoter (<=1kb)	PFKFB4	ENSMUSG00000025648	14.899	12.4736	15.1492
scaffold00015_pilon_pilon	7990733	7992560	1828	Promoter (<=1kb)	FGD3	ENSMUSG00000037946	12.7933	16.5991	10.8352
scaffold00015_pilon_pilon	8261996	8264747	2752	Promoter (<=1kb)	CDC25A	ENSMUSG00000032477	21.2238	27.8488	17.177
scaffold00015_pilon_pilon	8568402	8571441	3040	Promoter (<=1kb)	DHX30	ENSMUSG00000032480	70.7435	66.5996	53.6699
scaffold00015_pilon_pilon	8583635	8586111	2477	Promoter (<=1kb)	DHX30	ENSMUSG00000032480	70.7435	66.5996	53.6699
scaffold00015_pilon_pilon	8779554	8781904	2351	Promoter (<=1kb)	SMARCC1	ENSMUSG00000032481	58.6094	76.9364	64.8834
scaffold00015_pilon_pilon	8938493	8942275	3783	Promoter (<=1kb)	CSPG5	ENSMUSG00000032482	9.7822	9.33179	4.46117
scaffold00015_pilon_pilon	9030279	9032932	2654	Promoter (<=1kb)	ELP6	ENSMUSG00000054836	49.2045	56.4663	49.9434
scaffold00015_pilon_pilon	9057148	9059805	2658	Promoter (<=1kb)	SCAP	ENSMUSG00000032485	27.851	37.9277	33.7352
scaffold00015_pilon_pilon	9485448	9488220	2773	Promoter (<=1kb)	KLHL18	ENSMUSG00000054792	26.4548	47.0969	30.129
scaffold00015_pilon_pilon	9922009	9923599	1591	Promoter (<=1kb)	NBEAL2	ENSMUSG00000056724	17.8058	19.5285	23.2612
scaffold00015_pilon_pilon	10103760	10105823	2064	Promoter (<=1kb)	PTH1R	ENSMUSG00000032492	23.4401	32.1075	9.49472
scaffold00015_pilon_pilon	10250587	10251218	632	Promoter (<=1kb)	MYL3	ENSMUSG00000059741	12.8729	8.96641	5.58779
scaffold00015_pilon_pilon	10444601	10448259	3659	Promoter (<=1kb)	ALS2CL	ENSMUSG00000044037	7.06911	11.6124	9.60167
scaffold00015_pilon_pilon	10517416	10520088	2673	Promoter (<=1kb)	JMJD4	ENSMUSG00000036819	17.2935	19.2288	16.1986
scaffold00015_pilon_pilon	11153504	11156116	2613	Promoter (<=1kb)	WNT9A	ENSMUSG00000000126	0.989574	2.92515	1.36846
scaffold00015_pilon_pilon	11248262	11253072	4811	Promoter (<=1kb)	WNT3A	ENSMUSG00000009900	1.22344	5.20366	3.71141
scaffold00015_pilon_pilon	11568895	11571078	2184	Promoter (<=1kb)	C1H1orf35	ENSMUSG00000020441	21.6277	24.7896	16.4351
scaffold00015_pilon_pilon	11580280	11584024	3745	Promoter (<=1kb)	MRPL55	ENSMUSG00000036860	73.7254	65.8601	62.636
scaffold00015_pilon_pilon	11683862	11686098	2237	Promoter (<=1kb)	IBA57	ENSMUSG00000049287	4.7338	5.86912	5.49998
scaffold00015_pilon_pilon	12715182	12717672	2491	Promoter (<=1kb)	HIGD1A	ENSMUSG00000038412	50.7707	61.9166	61.807
scaffold00015_pilon_pilon	12859144	12860835	1692	Promoter (<=1kb)	HHATL	ENSMUSG00000032523	10.406	10.4595	9.45596
scaffold00015_pilon_pilon	12898584	12901094	2511	Promoter (<=1kb)	KLHL40	ENSMUSG00000074001	119.822	108.927	122.395
scaffold00015_pilon_pilon	12952453	12955743	3291	Promoter (<=1kb)	ZBTB47	ENSMUSG00000013419	3.43919	4.13272	1.98754
scaffold00015_pilon_pilon	13032934	13036193	3260	Promoter (<=1kb)	NKTR	ENSMUSG00000032525	22.8304	19.2912	11.0271
scaffold00015_pilon_pilon	13087296	13090376	3081	Promoter (<=1kb)	SS18L2	ENSMUSG00000032526	48.6083	39.2147	40.5887
scaffold00015_pilon_pilon	13103116	13105221	2106	Promoter (<=1kb)	SEC22C	ENSMUSG00000061536	2.94314	5.45901	4.00597
scaffold00015_pilon_pilon	13467021	13471639	4619	Promoter (<=1kb)	COL7A1	ENSMUSG00000079022	167.3	124.752	130.496
scaffold00015_pilon_pilon	13502089	13505697	3609	Promoter (<=1kb)	LOC100919227	ENSMUSG00000025651	261.2	256.161	245.902
scaffold00015_pilon_pilon	13734633	13738544	3912	Promoter (<=1kb)	SLC26A6	ENSMUSG00000023259	87.4992	71.3801	56.3234
scaffold00015_pilon_pilon	13788820	13793327	4508	Promoter (<=1kb)	CELSR3	ENSMUSG00000023473	1.79482	1.27959	1.18897
scaffold00015_pilon_pilon	13833835	13837822	3988	Promoter (<=1kb)	NCKIPSD	ENSMUSG00000032598	38.4138	35.3563	29.6869
scaffold00015_pilon_pilon	13974134	13976562	2429	Promoter (<=1kb)	IP6K2	ENSMUSG00000032599	41.0337	44.4626	41.4539
scaffold00015_pilon_pilon	14154587	14156870	2284	Promoter (<=1kb)	PRKAR2A	ENSMUSG00000032601	52.1949	68.4992	73.1403
scaffold00015_pilon_pilon	14211596	14213500	1905	Promoter (<=1kb)	SLC25A20	ENSMUSG00000032602	36.6862	46.8544	40.5198
scaffold00015_pilon_pilon	14255803	14257613	1811	Promoter (<=1kb)	ARIH2	ENSMUSG00000064145	34.4896	49.9375	44.3345
scaffold00015_pilon_pilon	14353876	14357588	3713	Promoter (<=1kb)	WDR6	ENSMUSG00000066357	14.6806	13.9026	10.3224
scaffold00015_pilon_pilon	14380814	14386685	5872	Promoter (<=1kb)	DALRD3	ENSMUSG00000019039	15.3153	13.8568	12.6478
scaffold00015_pilon_pilon	14389690	14392040	2351	Promoter (<=1kb)	NDUFAF3	ENSMUSG00000070283	169.274	134.149	130.011
scaffold00015_pilon_pilon	14406532	14414766	8235	Promoter (<=1kb)	IMPDH2	ENSMUSG00000062867	449.327	431.281	353.504
scaffold00015_pilon_pilon	14485415	14489222	3808	Promoter (<=1kb)	QRICH1	ENSMUSG00000006673	27.7445	36.868	31.0228
scaffold00015_pilon_pilon	14500692	14503956	3265	Promoter (<=1kb)	QARS1	ENSMUSG00000032604	133.922	158.337	157.508
scaffold00015_pilon_pilon	14559437	14564322	4886	Promoter (<=1kb)	USP19	ENSMUSG00000006676	42.3848	50.057	40.9569
scaffold00015_pilon_pilon	14630716	14632609	1894	Promoter (<=1kb)	CCDC71	ENSMUSG00000049305	14.409	14.3395	9.4648
scaffold00015_pilon_pilon	14855980	14858018	2039	Promoter (<=1kb)	USP4	ENSMUSG00000032612	41.06	73.0835	47.3679
scaffold00015_pilon_pilon	14893035	14895168	2134	Promoter (<=1kb)	GPX1	ENSMUSG00000063856	309.546	361.875	353.037
scaffold00015_pilon_pilon	14968787	14972171	3385	Promoter (<=1kb)	RHOA	ENSMUSG00000007815	450.398	565.071	551.646
scaffold00015_pilon_pilon	14998213	14999953	1741	Promoter (<=1kb)	AMT	ENSMUSG00000032607	10.3474	9.64045	4.81698
scaffold00015_pilon_pilon	15006889	15009320	2432	Promoter (<=1kb)	NICN1	ENSMUSG00000032606	24.3482	28.6342	21.6955
scaffold00015_pilon_pilon	15104299	15106725	2427	Promoter (<=1kb)	DAG1	ENSMUSG00000039952	34.8671	24.9718	31.4396
scaffold00015_pilon_pilon	15504998	15507388	2391	Promoter (<=1kb)	APEH	ENSMUSG00000032590	38.173	38.7353	31.4823
scaffold00015_pilon_pilon	15548932	15552331	3400	Promoter (<=1kb)	RNF123	ENSMUSG00000041528	31.4894	33.8129	25.8964
scaffold00015_pilon_pilon	15732717	15736193	3477	Promoter (<=1kb)	IP6K1	ENSMUSG00000032594	83.4691	82.6361	69.3599
scaffold00015_pilon_pilon	15803866	15807602	3737	Promoter (<=1kb)	UBA7	ENSMUSG00000032596	1.74947	2.20475	1.22524
scaffold00015_pilon_pilon	15862444	15865322	2879	Promoter (<=1kb)	TRAIP	ENSMUSG00000032586	16.4948	15.629	12.7996
scaffold00015_pilon_pilon	15972065	15978971	6907	Promoter (<=1kb)	MST1R	ENSMUSG00000032584	10.3016	12.7511	13.6322
scaffold00015_pilon_pilon	16010543	16013241	2699	Promoter (<=1kb)	MON1A	ENSMUSG00000032583	47.4873	51.7022	55.0198
scaffold00015_pilon_pilon	16043199	16045611	2413	Promoter (<=1kb)	RBM6	ENSMUSG00000032582	41.0923	40.1221	34.9163
scaffold00015_pilon_pilon	16148760	16151166	2407	Promoter (<=1kb)	RBM5	ENSMUSG00000032580	129.92	118.038	82.9291
scaffold00015_pilon_pilon	16305147	16318491	13345	Promoter (<=1kb)	SEMA3F	ENSMUSG00000034684	140.625	124.685	99.2969
scaffold00015_pilon_pilon	16417868	16426580	8713	Promoter (<=1kb)	SLC38A3	ENSMUSG00000010064	6.40466	4.53726	6.4212
scaffold00015_pilon_pilon	16518404	16523766	5363	Promoter (<=1kb)	GNAI2	ENSMUSG00000032562	167.41	146.702	112.236
scaffold00015_pilon_pilon	16661485	16671397	9913	Promoter (<=1kb)	LSMEM2	ENSMUSG00000103409	6.75895	6.71227	3.39527
scaffold00015_pilon_pilon	16677336	16679742	2407	Promoter (<=1kb)	IFRD2	ENSMUSG00000010048	119.885	111.834	118.663
scaffold00015_pilon_pilon	16697869	16699486	1618	Promoter (<=1kb)	LOC100916007	ENSMUSG00000010051	1.53366	2.17437	2.44514
scaffold00015_pilon_pilon	16722626	16732694	10069	Promoter (<=1kb)	HYAL2	ENSMUSG00000010047	52.3361	43.7162	48.6057
scaffold00015_pilon_pilon	16741560	16743869	2310	Promoter (<=1kb)	TUSC2	ENSMUSG00000010054	48.4571	48.1913	43.7117
scaffold00015_pilon_pilon	16753836	16756688	2853	Promoter (<=1kb)	RASSF1	ENSMUSG00000010067	29.7894	24.6859	37.2098
scaffold00015_pilon_pilon	16783084	16791140	8057	Promoter (<=1kb)	RASSF1	ENSMUSG00000010067	29.7894	24.6859	37.2098
scaffold00015_pilon_pilon	16799978	16804469	4492	Promoter (<=1kb)	NPRL2	ENSMUSG00000010057	82.9605	70.0407	51.4816
scaffold00015_pilon_pilon	16810286	16822289	12004	Promoter (<=1kb)	TMEM115	ENSMUSG00000010045	112.229	117.144	106.64
scaffold00015_pilon_pilon	17235054	17237816	2763	Promoter (<=1kb)	CACNA2D2	ENSMUSG00000010066	2.21211	2.86055	3.75394
scaffold00015_pilon_pilon	17450301	17453055	2755	Promoter (<=1kb)	C1H3orf18	ENSMUSG00000037977	2.38974	2.04071	2.98144
scaffold00015_pilon_pilon	17592554	17596953	4400	Promoter (<=1kb)	CISH	ENSMUSG00000032578	30.2486	34.5085	29.3148
scaffold00015_pilon_pilon	17609726	17611452	1727	Promoter (<=1kb)	MAPKAPK3	ENSMUSG00000032577	27.1076	32.2597	34.0384
scaffold00015_pilon_pilon	18290902	18294230	3329	Promoter (<=1kb)	MANF	ENSMUSG00000032575	169.098	162.702	129.48
scaffold00015_pilon_pilon	18303860	18309312	5453	Promoter (<=1kb)	RBM15B	ENSMUSG00000074102	45.8861	46.6122	39.1852
scaffold00015_pilon_pilon	18393754	18395463	1710	Promoter (<=1kb)	DCAF1	ENSMUSG00000040325	10.0608	15.4053	10.9483
scaffold00015_pilon_pilon	18472702	18474486	1785	Promoter (<=1kb)	RAD54L2	ENSMUSG00000040661	16.3223	21.012	14.6167
scaffold00015_pilon_pilon	18621478	18628452	6975	Promoter (<=1kb)	TEX264	ENSMUSG00000040813	58.2804	60.2308	49.146
scaffold00015_pilon_pilon	18629059	18636613	7555	Promoter (<=1kb)	TEX264	ENSMUSG00000040813	58.2804	60.2308	49.146
scaffold00015_pilon_pilon	18725071	18729474	4404	Promoter (<=1kb)	RRP9	ENSMUSG00000041506	40.815	35.6757	34.7556
scaffold00015_pilon_pilon	18762814	18767836	5023	Promoter (<=1kb)	ABHD14B	ENSMUSG00000042073	100.708	97.5897	88.9839
scaffold00015_pilon_pilon	18793611	18796366	2756	Promoter (<=1kb)	RPL29	ENSMUSG00000048758	1696.45	1460.92	1645.66
scaffold00015_pilon_pilon	18953075	18964157	11083	Promoter (<=1kb)	DUSP7	ENSMUSG00000053716	52.581	72.3702	64.208
scaffold00015_pilon_pilon	19247964	19251322	3359	Promoter (<=1kb)	ALAS1	ENSMUSG00000032786	72.2609	81.4113	88.0115
scaffold00015_pilon_pilon	19319639	19325486	5848	Promoter (<=1kb)	TWF2	ENSMUSG00000023277	101.438	92.7416	78.7822
scaffold00015_pilon_pilon	19330950	19333213	2264	Promoter (<=1kb)	PPM1M	ENSMUSG00000020253	5.31419	4.76138	2.95553
scaffold00015_pilon_pilon	19387549	19389609	2061	Promoter (<=1kb)	GLYCTK	ENSMUSG00000020258	7.57487	9.17061	7.03194
scaffold00015_pilon_pilon	19591758	19594779	3022	Promoter (<=1kb)	BAP1	ENSMUSG00000021901	69.6354	69.8881	58.4175
scaffold00015_pilon_pilon	19682360	19685562	3203	Promoter (<=1kb)	TNNC1	ENSMUSG00000091898	170.746	166.182	124.637
scaffold00015_pilon_pilon	19691867	19694389	2523	Promoter (<=1kb)	NISCH	ENSMUSG00000021910	40.9865	44.0347	36.4349
scaffold00015_pilon_pilon	19842130	19843860	1731	Promoter (<=1kb)	NT5DC2	ENSMUSG00000071547	4.72337	4.0006	2.81269
scaffold00015_pilon_pilon	19845152	19847319	2168	Promoter (<=1kb)	SMIM4	ENSMUSG00000058351	20.0592	27.7007	19.8331
scaffold00015_pilon_pilon	19993207	19995337	2131	Promoter (<=1kb)	PBRM1	ENSMUSG00000042323	15.319	24.4353	18.541
scaffold00015_pilon_pilon	20060656	20062626	1971	Promoter (<=1kb)	NEK4	ENSMUSG00000021918	17.3345	24.3684	16.2247
scaffold00015_pilon_pilon	20806042	20808257	2216	Promoter (<=1kb)	PRKCD	ENSMUSG00000021948	27.88	38.9993	36.589
scaffold00015_pilon_pilon	20881477	20884736	3260	Promoter (<=1kb)	CCM2	ENSMUSG00000000378	19.9786	22.4828	17.6115
scaffold00015_pilon_pilon	21043606	21046612	3007	Promoter (<=1kb)	TBRG4	ENSMUSG00000000384	108.781	106.081	101.064
scaffold00015_pilon_pilon	21315716	21318173	2458	Promoter (<=1kb)	RAMP3	ENSMUSG00000041046	8.59034	14.5331	7.49426
scaffold00015_pilon_pilon	25148499	25149633	1135	Promoter (<=1kb)	TNS3	ENSMUSG00000020422	34.304	54.3528	26.5342
scaffold00015_pilon_pilon	25804182	25806451	2270	Promoter (<=1kb)	C1H7orf57	ENSMUSG00000040978	15.215	34.011	19.4082
scaffold00015_pilon_pilon	25863416	25864314	899	Promoter (<=1kb)	UPP1	ENSMUSG00000020407	7.64888	7.62203	16.9309
scaffold00016_pilon_pilon	725830	727833	2004	Promoter (<=1kb)	TTLL7	ENSMUSG00000036745	18.7232	23.3711	24.2203
scaffold00016_pilon_pilon	1226493	1228406	1914	Promoter (<=1kb)	RPF1	ENSMUSG00000028187	41.4269	50.5147	46.1322
scaffold00016_pilon_pilon	1259424	1261623	2200	Promoter (<=1kb)	GNG5	ENSMUSG00000117145	512.026	423.188	418.352
scaffold00016_pilon_pilon	1340262	1341996	1735	Promoter (<=1kb)	CTBS	ENSMUSG00000028189	6.20985	12.3039	6.2316
scaffold00016_pilon_pilon	1646500	1648987	2488	Promoter (<=1kb)	SSX2IP	ENSMUSG00000036825	20.1559	29.5534	26.8247
scaffold00016_pilon_pilon	1981824	1984010	2187	Promoter (<=1kb)	LPAR3	ENSMUSG00000036832	0.673071	1.87444	1.123
scaffold00016_pilon_pilon	2421271	2423777	2507	Promoter (<=1kb)	SYDE2	ENSMUSG00000036863	13.7826	20.2474	14.563
scaffold00016_pilon_pilon	2516045	2518540	2496	Promoter (<=1kb)	BCL10	ENSMUSG00000028191	16.1196	23.3234	19.5523
scaffold00016_pilon_pilon	2752031	2753818	1788	Promoter (<=1kb)	DDAH1	ENSMUSG00000028194	5.52108	10.2304	5.93818
scaffold00016_pilon_pilon	3159879	3163763	3885	Promoter (<=1kb)	CCN1	ENSMUSG00000028195	40.1328	44.781	39.6034
scaffold00016_pilon_pilon	3847564	3849558	1995	Promoter (<=1kb)	ODF2L	ENSMUSG00000028256	5.11617	7.59168	4.10336
scaffold00016_pilon_pilon	4111760	4113451	1692	Promoter (<=1kb)	SH3GLB1	ENSMUSG00000037062	158.972	191.827	211.039
scaffold00016_pilon_pilon	4303834	4307251	3418	Promoter (<=1kb)	SELENOF	ENSMUSG00000037072	146.754	141.785	113.941
scaffold00016_pilon_pilon	4814495	4818349	3855	Promoter (<=1kb)	LMO4	ENSMUSG00000028266	146.359	133.079	127.379
scaffold00002_pilon_pilon	51464073	51469579	5507	Promoter (<=1kb)	CDK13	ENSMUSG00000041297	43.1959	47.1221	46.5349
scaffold00016_pilon_pilon	6851345	6853711	2367	Promoter (<=1kb)	PKN2	ENSMUSG00000004591	27.6837	51.3037	36.0806
scaffold00016_pilon_pilon	7062526	7064538	2013	Promoter (<=1kb)	GTF2B	ENSMUSG00000028271	49.4137	61.228	50.9848
scaffold00016_pilon_pilon	7559977	7562077	2101	Promoter (<=1kb)	LRRC8B	ENSMUSG00000070639	5.87386	13.5321	13.1429
scaffold00016_pilon_pilon	7696135	7699763	3629	Promoter (<=1kb)	LRRC8C	ENSMUSG00000054720	5.2956	6.53672	5.82854
scaffold00016_pilon_pilon	7957358	7960004	2647	Promoter (<=1kb)	LRRC8D	ENSMUSG00000046079	8.83745	8.3497	11.2073
scaffold00016_pilon_pilon	7992629	7993528	900	Promoter (<=1kb)	LRRC8D	ENSMUSG00000046079	8.83745	8.3497	11.2073
scaffold00016_pilon_pilon	7994173	7997783	3611	Promoter (<=1kb)	LRRC8D	ENSMUSG00000046079	8.83745	8.3497	11.2073
scaffold00016_pilon_pilon	9426104	9429353	3250	Promoter (<=1kb)	ZNF644	ENSMUSG00000049606	8.7512	13.4116	7.98557
scaffold00016_pilon_pilon	9791037	9794302	3266	Promoter (<=1kb)	CDC7	ENSMUSG00000029283	56.1135	66.5829	41.6107
scaffold00002_pilon_pilon	51571614	51572778	1165	Promoter (<=1kb)	RALA	ENSMUSG00000008859	75.505	96.6681	90.9993
scaffold00002_pilon_pilon	51586124	51590206	4083	Promoter (<=1kb)	RALA	ENSMUSG00000008859	75.505	96.6681	90.9993
scaffold00016_pilon_pilon	10188169	10190773	2605	Promoter (<=1kb)	TGFBR3	ENSMUSG00000029287	6.3929	16.4635	9.32158
scaffold00002_pilon_pilon	51616840	51631022	14183	Promoter (<=1kb)	YAE1	ENSMUSG00000075054	18.7594	16.7009	14.9959
scaffold00016_pilon_pilon	10557095	10562663	5569	Promoter (<=1kb)	GLMN	ENSMUSG00000029276	15.4802	16.0741	10.7113
scaffold00016_pilon_pilon	10951931	10955152	3222	Promoter (<=1kb)	EVI5	ENSMUSG00000011831	12.1247	16.5424	11.7575
scaffold00016_pilon_pilon	11007682	11010516	2835	Promoter (<=1kb)	RPL5	ENSMUSG00000058558	2121.89	1484.15	1830.28
scaffold00016_pilon_pilon	11123615	11126544	2930	Promoter (<=1kb)	DIPK1A	ENSMUSG00000029270	5.48712	8.31231	4.22223
scaffold00016_pilon_pilon	11440731	11449969	9239	Promoter (<=1kb)	CFAP57	ENSMUSG00000028730	3.61173	2.24743	1.71828
scaffold00016_pilon_pilon	11587854	11605076	17223	Promoter (<=1kb)	ELOVL1	ENSMUSG00000006390	444.961	481.716	545.905
scaffold00016_pilon_pilon	11862972	11868018	5047	Promoter (<=1kb)	KDM4A	ENSMUSG00000033326	70.5549	68.6599	60.4044
scaffold00016_pilon_pilon	12106414	12119950	13537	Promoter (<=1kb)	IPO13	ENSMUSG00000033365	101.306	101.575	92.2136
scaffold00016_pilon_pilon	12147126	12153267	6142	Promoter (<=1kb)	DPH2	ENSMUSG00000028540	28.0181	22.8403	20.8198
scaffold00016_pilon_pilon	12158257	12172010	13754	Promoter (<=1kb)	ATP6V0B	ENSMUSG00000033379	254.816	231.348	243.397
scaffold00016_pilon_pilon	12229754	12235136	5383	Promoter (<=1kb)	SLC6A9	ENSMUSG00000028542	36.823	41.4688	51.2346
scaffold00016_pilon_pilon	12239487	12243219	3733	Promoter (<=1kb)	SLC6A9	ENSMUSG00000028542	36.823	41.4688	51.2346
scaffold00016_pilon_pilon	12381416	12397700	16285	Promoter (<=1kb)	DMAP1	ENSMUSG00000009640	75.3806	67.0659	51.6295
scaffold00016_pilon_pilon	12910712	12916826	6115	Promoter (<=1kb)	KIF2C	ENSMUSG00000028678	19.0266	15.4144	8.59649
scaffold00016_pilon_pilon	12941442	12949136	7695	Promoter (<=1kb)	RPS8	ENSMUSG00000047675	4177.23	2659.63	3197.77
scaffold00016_pilon_pilon	13023720	13041151	17432	Promoter (<=1kb)	PTCH2	ENSMUSG00000028681	53.3417	45.1566	31.4436
scaffold00016_pilon_pilon	13114514	13116918	2405	Promoter (<=1kb)	EIF2B3	ENSMUSG00000028683	62.158	60.321	49.3617
scaffold00002_pilon_pilon	52273346	52277858	4513	Promoter (<=1kb)	VPS41	ENSMUSG00000041236	31.8366	34.4821	27.9954
scaffold00016_pilon_pilon	13328667	13333207	4541	Promoter (<=1kb)	TESK2	ENSMUSG00000033985	11.0903	9.73121	10.2471
scaffold00016_pilon_pilon	13347082	13353533	6452	Promoter (<=1kb)	MMACHC	ENSMUSG00000028690	34.1819	22.7415	22.275
scaffold00016_pilon_pilon	13382420	13384785	2366	Promoter (<=1kb)	AKR1A1	ENSMUSG00000028692	93.3067	64.012	56.9029
scaffold00016_pilon_pilon	13385969	13395130	9162	Promoter (<=1kb)	AKR1A1	ENSMUSG00000028692	93.3067	64.012	56.9029
scaffold00016_pilon_pilon	13415176	13419814	4639	Promoter (<=1kb)	NASP	ENSMUSG00000028693	261.106	240.176	168.445
scaffold00016_pilon_pilon	13524329	13531704	7376	Promoter (<=1kb)	GPBP1L1	ENSMUSG00000034042	56.1719	66.9498	58.0205
scaffold00016_pilon_pilon	13544798	13545721	924	Promoter (<=1kb)	IPP	ENSMUSG00000028696	37.2238	37.8662	37.629
scaffold00016_pilon_pilon	13604648	13607078	2431	Promoter (<=1kb)	MAST2	ENSMUSG00000003810	76.7341	69.9252	68.9948
scaffold00016_pilon_pilon	13911029	13913450	2422	Promoter (<=1kb)	TSPAN1	ENSMUSG00000028699	12.249	10.4269	9.34642
scaffold00016_pilon_pilon	13931560	13943259	11700	Promoter (<=1kb)	POMGNT1	ENSMUSG00000028700	86.9577	84.2397	71.9358
scaffold00016_pilon_pilon	13962813	13988858	26046	Promoter (<=1kb)	RAD54L	ENSMUSG00000028702	50.5183	38.9436	29.2117
scaffold00016_pilon_pilon	13989766	13994826	5061	Promoter (<=1kb)	LOC100933846	ENSMUSG00000063882	1128.02	755.649	808.739
scaffold00016_pilon_pilon	13995157	14006233	11077	Promoter (<=1kb)	NSUN4	ENSMUSG00000028706	67.9225	52.32	45.1709
scaffold00016_pilon_pilon	14380927	14387547	6621	Promoter (<=1kb)	MOB3C	ENSMUSG00000028709	7.41994	6.89707	7.16017
scaffold00016_pilon_pilon	14447737	14450285	2549	Promoter (<=1kb)	EFCAB14	ENSMUSG00000034210	59.6846	81.4101	57.084
scaffold00016_pilon_pilon	14740710	14741381	672	Promoter (<=1kb)	LOC100925532	ENSMUSG00000028713	168.202	246.662	190.209
scaffold00016_pilon_pilon	14896598	14899407	2810	Promoter (<=1kb)	PDZK1IP1	ENSMUSG00000028716	114.33	136.739	106.378
scaffold00016_pilon_pilon	14943075	14947878	4804	Promoter (<=1kb)	TAL1	ENSMUSG00000028717	4.41245	6.22769	5.02398
scaffold00016_pilon_pilon	15021579	15025064	3486	Promoter (<=1kb)	STIL	ENSMUSG00000028718	10.81	14.9112	8.98539
scaffold00016_pilon_pilon	15046471	15054836	8366	Promoter (<=1kb)	CMPK1	ENSMUSG00000028719	63.0604	85.4642	75.3554
scaffold00016_pilon_pilon	17753100	17755411	2312	Promoter (<=1kb)	FAF1	ENSMUSG00000010517	22.5835	32.7963	22.9311
scaffold00016_pilon_pilon	17760816	17764348	3533	Promoter (<=1kb)	CDKN2C	ENSMUSG00000028551	12.6541	9.54474	6.69792
scaffold00016_pilon_pilon	18079732	18089752	10021	Promoter (<=1kb)	TTC39A	ENSMUSG00000028555	13.1989	20.4035	20.133
scaffold00016_pilon_pilon	18293283	18296093	2811	Promoter (<=1kb)	OSBPL9	ENSMUSG00000028559	49.7159	50.5611	41.9324
scaffold00016_pilon_pilon	18372881	18375258	2378	Promoter (<=1kb)	OSBPL9	ENSMUSG00000028559	49.7159	50.5611	41.9324
scaffold00016_pilon_pilon	18483881	18487453	3573	Promoter (<=1kb)	NRDC	ENSMUSG00000053510	145.791	158.991	147.295
scaffold00002_pilon_pilon	53026501	53027709	1209	Promoter (<=1kb)	EPDR1	ENSMUSG00000002808	17.3929	12.7051	6.91378
scaffold00016_pilon_pilon	18837916	18849955	12040	Promoter (<=1kb)	CC2D1B	ENSMUSG00000028582	102.988	88.5917	80.5634
scaffold00016_pilon_pilon	18857580	18872970	15391	Promoter (<=1kb)	ORC1	ENSMUSG00000028587	19.5519	23.1302	17.2958
scaffold00016_pilon_pilon	18940995	18944135	3141	Promoter (<=1kb)	TUT4	ENSMUSG00000034610	43.6731	48.9601	40.3306
scaffold00016_pilon_pilon	19022445	19026588	4144	Promoter (<=1kb)	GPX7	ENSMUSG00000028597	32.519	35.2408	20.0432
scaffold00016_pilon_pilon	19183109	19185804	2696	Promoter (<=1kb)	LOC100915694	ENSMUSG00000048351	11.1651	14.6536	12.088
scaffold00016_pilon_pilon	19224427	19228340	3914	Promoter (<=1kb)	ZYG11B	ENSMUSG00000034636	34.9843	42.3566	37.4544
scaffold00002_pilon_pilon	53162965	53170125	7161	Promoter (<=1kb)	BICD2	ENSMUSG00000037933	56.8919	92.6886	71.1856
scaffold00016_pilon_pilon	19310445	19314600	4156	Promoter (<=1kb)	ZYG11A	ENSMUSG00000034645	12.0655	12.1016	9.26212
scaffold00016_pilon_pilon	19384210	19386941	2732	Promoter (<=1kb)	SCP2	ENSMUSG00000028603	36.2887	52.384	39.485
scaffold00016_pilon_pilon	19425661	19429465	3805	Promoter (<=1kb)	SCP2	ENSMUSG00000028603	36.2887	52.384	39.485
scaffold00016_pilon_pilon	19657896	19671396	13501	Promoter (<=1kb)	CPT2	ENSMUSG00000028607	56.132	58.2708	49.5658
scaffold00016_pilon_pilon	21379386	21382791	3406	Promoter (<=1kb)	GPR37	ENSMUSG00000039904	2.57322	4.57891	3.98669
scaffold00016_pilon_pilon	22606737	22610214	3478	Promoter (<=1kb)	WASL	ENSMUSG00000029684	21.6238	47.3743	36.125
scaffold00016_pilon_pilon	22827030	22828927	1898	Promoter (<=1kb)	NDUFA5	ENSMUSG00000023089	43.0553	37.6795	38.5324
scaffold00002_pilon_pilon	53254978	53258147	3170	Promoter (<=1kb)	TKT	ENSMUSG00000021957	447.007	457.095	453.311
scaffold00016_pilon_pilon	23555262	23557319	2058	Promoter (<=1kb)	CADPS2	ENSMUSG00000017978	1.18232	2.04532	2.19702
scaffold00016_pilon_pilon	24266700	24271069	4370	Promoter (<=1kb)	FEZF1	ENSMUSG00000029697	7.1227	10.1776	13.4947
scaffold00016_pilon_pilon	24414011	24415338	1328	Promoter (<=1kb)	AASS	ENSMUSG00000029695	0.936391	1.92816	1.24409
scaffold00016_pilon_pilon	24734283	24735834	1552	Promoter (<=1kb)	PTPRZ1	ENSMUSG00000068748	25.0723	28.088	27.2377
scaffold00016_pilon_pilon	25308118	25310170	2053	Promoter (<=1kb)	FAM3C	ENSMUSG00000029672	12.2037	23.4414	20.3784
scaffold00016_pilon_pilon	25384110	25386215	2106	Promoter (<=1kb)	WNT16	ENSMUSG00000029671	2.41682	5.14837	1.70784
scaffold00016_pilon_pilon	25903526	25904846	1321	Promoter (<=1kb)	ING3	ENSMUSG00000029670	9.37444	11.4474	10.3514
scaffold00016_pilon_pilon	25992244	25993169	926	Promoter (<=1kb)	TSPAN12	ENSMUSG00000029669	13.6677	22.1207	13.4061
scaffold00002_pilon_pilon	53326848	53330955	4108	Promoter (<=1kb)	DCP1A	ENSMUSG00000021962	12.9088	14.4264	10.7191
scaffold00017_pilon_pilon	1207397	1213633	6237	Promoter (<=1kb)	BRD1	ENSMUSG00000022387	29.6508	34.472	27.4873
scaffold00017_pilon_pilon	1250389	1255559	5171	Promoter (<=1kb)	ZBED4	ENSMUSG00000034333	13.1403	26.0722	19.5591
scaffold00017_pilon_pilon	1926926	1934628	7703	Promoter (<=1kb)	SELENOO	ENSMUSG00000035757	21.3225	21.1469	22.0975
scaffold00017_pilon_pilon	1963846	1982276	18431	Promoter (<=1kb)	TUBGCP6	ENSMUSG00000051786	18.424	17.1179	12.0183
scaffold00017_pilon_pilon	1996125	1998430	2306	Promoter (<=1kb)	MAPK12	ENSMUSG00000022610	22.2694	15.8981	13.4072
scaffold00017_pilon_pilon	2016705	2019896	3192	Promoter (<=1kb)	MAPK11	ENSMUSG00000053137	20.1547	22.1557	19.0865
scaffold00017_pilon_pilon	2100318	2104804	4487	Promoter (<=1kb)	PLXNB2	ENSMUSG00000036606	94.6899	114.296	109.134
scaffold00017_pilon_pilon	2169616	2173199	3584	Promoter (<=1kb)	DENND6B	ENSMUSG00000015377	14.6571	11.7103	9.57385
scaffold00017_pilon_pilon	2194454	2198163	3710	Promoter (<=1kb)	PPP6R2	ENSMUSG00000036561	39.6093	51.6183	40.84
scaffold00017_pilon_pilon	2402631	2417771	15141	Promoter (<=1kb)	NCAPH2	ENSMUSG00000008690	104.121	84.0966	51.7537
scaffold00017_pilon_pilon	2487538	2496999	9462	Promoter (<=1kb)	CPT1B	ENSMUSG00000078937	9.47372	7.42759	5.89209
scaffold00017_pilon_pilon	2560291	2564318	4028	Promoter (<=1kb)	ARSA	ENSMUSG00000022620	9.83908	12.2167	7.41508
scaffold00017_pilon_pilon	2996305	2998741	2437	Promoter (<=1kb)	SHISAL1	ENSMUSG00000062760	4.27666	5.31676	5.68164
scaffold00017_pilon_pilon	3292814	3294493	1680	Promoter (<=1kb)	PARVB	ENSMUSG00000022438	13.7202	13.5944	15.936
scaffold00017_pilon_pilon	3370641	3374229	3589	Promoter (<=1kb)	SAMM50	ENSMUSG00000022437	164.416	153.423	134.878
scaffold00017_pilon_pilon	3730178	3735710	5533	Promoter (<=1kb)	SCUBE1	ENSMUSG00000016763	2.27663	4.56715	1.4772
scaffold00017_pilon_pilon	4161863	4166569	4707	Promoter (<=1kb)	TTLL12	ENSMUSG00000016757	52.9202	61.9348	48.3804
scaffold00017_pilon_pilon	4210018	4212530	2513	Promoter (<=1kb)	TSPO	ENSMUSG00000041736	54.8753	36.4503	48.0215
scaffold00017_pilon_pilon	4215440	4217062	1623	Promoter (<=1kb)	MCAT	ENSMUSG00000048755	21.6418	17.334	16.869
scaffold00017_pilon_pilon	4334528	4344449	9922	Promoter (<=1kb)	ARFGAP3	ENSMUSG00000054277	69.7292	69.5746	64.2096
scaffold00017_pilon_pilon	4512707	4516749	4043	Promoter (<=1kb)	PACSIN2	ENSMUSG00000016664	34.6408	46.0351	46.1835
scaffold00017_pilon_pilon	4597787	4599826	2040	Promoter (<=1kb)	A4GALT	ENSMUSG00000047878	3.19889	9.37549	5.16286
scaffold00017_pilon_pilon	4672780	4675886	3107	Promoter (<=1kb)	LOC100925808	ENSMUSG00000018042	240.037	237.409	268.283
scaffold00017_pilon_pilon	4679867	4682963	3097	Promoter (<=1kb)	LOC100925808	ENSMUSG00000018042	240.037	237.409	268.283
scaffold00017_pilon_pilon	4712680	4728140	15461	Promoter (<=1kb)	POLDIP3	ENSMUSG00000041815	86.2524	88.9731	78.8704
scaffold00017_pilon_pilon	4728932	4735856	6925	Promoter (<=1kb)	RRP7A	ENSMUSG00000018040	233.669	162.228	133.755
scaffold00017_pilon_pilon	4945449	4961069	15621	Promoter (<=1kb)	TCF20	ENSMUSG00000071262	21.9271	38.7677	31.9158
scaffold00017_pilon_pilon	5081914	5102635	20722	Promoter (<=1kb)	NDUFA6	ENSMUSG00000022450	203.25	154.974	160.418
scaffold00017_pilon_pilon	5167171	5169374	2204	Promoter (<=1kb)	CENPM	ENSMUSG00000068101	17.9274	11.8582	10.2986
scaffold00017_pilon_pilon	5285477	5286975	1499	Promoter (<=1kb)	SREBF2	ENSMUSG00000022463	113.751	139.273	124.301
scaffold00017_pilon_pilon	5291175	5304385	13211	Promoter (<=1kb)	SREBF2	ENSMUSG00000022463	113.751	139.273	124.301
scaffold00017_pilon_pilon	5313024	5319687	6664	Promoter (<=1kb)	CCDC134	ENSMUSG00000068114	148.062	129.487	141.606
scaffold00017_pilon_pilon	5382273	5387759	5487	Promoter (<=1kb)	MEI1	ENSMUSG00000068117	50.5742	54.3706	42.0951
scaffold00017_pilon_pilon	5410566	5417680	7115	Promoter (<=1kb)	SNU13	ENSMUSG00000063480	556.058	357.793	344.975
scaffold00017_pilon_pilon	5431487	5437424	5938	Promoter (<=1kb)	XRCC6	ENSMUSG00000022471	37.6771	38.6871	29.7159
scaffold00017_pilon_pilon	5470519	5473117	2599	Promoter (<=1kb)	PMM1	ENSMUSG00000022474	67.3667	53.7863	44.113
scaffold00017_pilon_pilon	5516502	5537981	21480	Promoter (<=1kb)	POLR3H	ENSMUSG00000022476	21.199	18.4135	15.1134
scaffold00017_pilon_pilon	5542025	5559868	17844	Promoter (<=1kb)	ACO2	ENSMUSG00000022477	345.694	315.556	295.357
scaffold00017_pilon_pilon	5562738	5577447	14710	Promoter (<=1kb)	TOB2	ENSMUSG00000048546	27.4397	33.9411	33.5583
scaffold00017_pilon_pilon	5618973	5626767	7795	Promoter (<=1kb)	TEF	ENSMUSG00000022389	3.38982	6.56718	3.00551
scaffold00017_pilon_pilon	5735625	5737995	2371	Promoter (<=1kb)	ZC3H7B	ENSMUSG00000022390	50.0904	70.5836	59.132
scaffold00017_pilon_pilon	5755359	5765854	10496	Promoter (<=1kb)	RANGAP1	ENSMUSG00000022391	77.7269	96.2383	76.6426
scaffold00017_pilon_pilon	5848536	5857001	8466	Promoter (<=1kb)	L3MBTL2	ENSMUSG00000022394	37.4012	39.2647	28.9814
scaffold00017_pilon_pilon	5949707	5953453	3747	Promoter (<=1kb)	EP300	ENSMUSG00000055024	38.3501	48.9771	44.4117
scaffold00017_pilon_pilon	6060977	6065515	4539	Promoter (<=1kb)	RBX1	ENSMUSG00000022400	184.27	133.044	164.875
scaffold00017_pilon_pilon	6093480	6097807	4328	Promoter (<=1kb)	XPNPEP3	ENSMUSG00000022401	24.4808	32.201	25.4355
scaffold00017_pilon_pilon	6453184	6459156	5973	Promoter (<=1kb)	ADSL	ENSMUSG00000022407	106.056	95.9664	83.6183
scaffold00017_pilon_pilon	6617273	6620411	3139	Promoter (<=1kb)	TNRC6B	ENSMUSG00000047888	2.95139	3.75966	3.28288
scaffold00017_pilon_pilon	6631691	6633197	1507	Promoter (<=1kb)	TNRC6B	ENSMUSG00000047888	2.95139	3.75966	3.28288
scaffold00017_pilon_pilon	6743197	6747598	4402	Promoter (<=1kb)	FAM83F	ENSMUSG00000022408	23.7453	35.8353	34.0085
scaffold00002_pilon_pilon	53785604	53789278	3675	Promoter (<=1kb)	CHDH	ENSMUSG00000015970	7.44931	6.90553	4.03676
scaffold00017_pilon_pilon	7265577	7269012	3436	Promoter (<=1kb)	RPS19BP1	ENSMUSG00000051518	37.3413	45.0565	36.9695
scaffold00017_pilon_pilon	7272322	7276781	4460	Promoter (<=1kb)	ATF4	ENSMUSG00000042406	794.159	611.937	1084.5
scaffold00017_pilon_pilon	7281030	7292260	11231	Promoter (<=1kb)	MIEF1	ENSMUSG00000022412	41.2284	52.3549	46.9588
scaffold00017_pilon_pilon	7339565	7343778	4214	Promoter (<=1kb)	MGAT3	ENSMUSG00000042428	19.8662	25.8891	16.4762
scaffold00002_pilon_pilon	53808707	53813001	4295	Promoter (<=1kb)	ACTR8	ENSMUSG00000015971	44.0875	34.0445	31.461
scaffold00017_pilon_pilon	7360961	7363049	2089	Promoter (<=1kb)	MGAT3	ENSMUSG00000042428	19.8662	25.8891	16.4762
scaffold00017_pilon_pilon	7414038	7416136	2099	Promoter (<=1kb)	TAB1	ENSMUSG00000022414	84.1668	63.3505	54.6118
scaffold00017_pilon_pilon	7490452	7496178	5727	Promoter (<=1kb)	RPL3	ENSMUSG00000060036	2745.01	2091.91	2329.76
scaffold00002_pilon_pilon	53822546	53825966	3421	Promoter (<=1kb)	SELENOK	ENSMUSG00000042682	92.7707	97.9152	88.1881
scaffold00017_pilon_pilon	7584626	7589791	5166	Promoter (<=1kb)	PDGFB	ENSMUSG00000000489	9.86918	6.5717	5.47379
scaffold00017_pilon_pilon	7681209	7684481	3273	Promoter (<=1kb)	CBX7	ENSMUSG00000053411	3.28228	2.62471	2.57268
scaffold00017_pilon_pilon	7900322	7902315	1994	Promoter (<=1kb)	GTPBP1	ENSMUSG00000042535	74.7381	78.1884	67.4415
scaffold00017_pilon_pilon	7911668	7919556	7889	Promoter (<=1kb)	JOSD1	ENSMUSG00000022426	62.6876	73.6783	64.1517
scaffold00017_pilon_pilon	7924632	7927790	3159	Promoter (<=1kb)	TOMM22	ENSMUSG00000022427	253.36	193.934	192.893
scaffold00017_pilon_pilon	7953582	7959151	5570	Promoter (<=1kb)	LOC100919701	ENSMUSG00000022428	10.3905	8.51581	6.36114
scaffold00017_pilon_pilon	8034894	8037036	2143	Promoter (<=1kb)	DDX17	ENSMUSG00000055065	315.883	336.164	251.067
scaffold00017_pilon_pilon	8063125	8065744	2620	Promoter (<=1kb)	KDELR3	ENSMUSG00000010830	33.8638	41.2945	23.4201
scaffold00017_pilon_pilon	8235679	8248014	12336	Promoter (<=1kb)	TMEM184B	ENSMUSG00000009035	45.5221	55.3588	41.9944
scaffold00017_pilon_pilon	8408269	8421542	13274	Promoter (<=1kb)	PICK1	ENSMUSG00000068206	51.507	47.6193	44.1083
scaffold00017_pilon_pilon	8492854	8500150	7297	Promoter (<=1kb)	SOX10	ENSMUSG00000033006	12.8583	10.4172	7.31979
scaffold00017_pilon_pilon	8584051	8590302	6252	Promoter (<=1kb)	EIF3L	ENSMUSG00000033047	318.243	303.949	302.927
scaffold00017_pilon_pilon	8651689	8661596	9908	Promoter (<=1kb)	LOC100924683	ENSMUSG00000096210	559.284	687.759	606.165
scaffold00017_pilon_pilon	8765224	8767813	2590	Promoter (<=1kb)	TRIOBP	ENSMUSG00000033088	29.4363	35.7173	34.227
scaffold00017_pilon_pilon	8972816	8976258	3443	Promoter (<=1kb)	LOC100923802	ENSMUSG00000068220	816.814	650.652	543.825
scaffold00017_pilon_pilon	9011794	9017606	5813	Promoter (<=1kb)	SH3BP1	ENSMUSG00000022436	203.39	195.075	214.819
scaffold00017_pilon_pilon	9027261	9040776	13516	Promoter (<=1kb)	GGA1	ENSMUSG00000033128	111.184	106.314	93.2036
scaffold00017_pilon_pilon	9090074	9093055	2982	Promoter (<=1kb)	CDC42EP1	ENSMUSG00000049521	40.4682	42.2009	41.7542
scaffold00017_pilon_pilon	9174480	9176547	2068	Promoter (<=1kb)	CARD10	ENSMUSG00000033170	17.5689	16.2571	15.3512
scaffold00017_pilon_pilon	9230737	9232885	2149	Promoter (<=1kb)	MFNG	ENSMUSG00000018169	2.18523	1.49375	1.29129
scaffold00017_pilon_pilon	9628443	9632402	3960	Promoter (<=1kb)	C1QTNF6	ENSMUSG00000022440	26.5281	39.9512	16.8809
scaffold00017_pilon_pilon	9723888	9724857	970	Promoter (<=1kb)	TMPRSS6	ENSMUSG00000016942	9.64782	14.3388	5.34702
scaffold00017_pilon_pilon	9797720	9800834	3115	Promoter (<=1kb)	KCTD17	ENSMUSG00000033287	33.1618	28.6468	23.287
scaffold00017_pilon_pilon	9845312	9848615	3304	Promoter (<=1kb)	MPST	ENSMUSG00000071711	68.5729	59.5334	46.3988
scaffold00017_pilon_pilon	10138066	10143596	5531	Promoter (<=1kb)	IFT27	ENSMUSG00000016637	75.2439	50.4149	42.9786
scaffold00017_pilon_pilon	10394670	10398875	4206	Promoter (<=1kb)	EIF3D	ENSMUSG00000016554	445.05	409.927	402.27
scaffold00017_pilon_pilon	10403749	10409267	5519	Promoter (<=1kb)	FOXRED2	ENSMUSG00000016552	15.8009	14.3927	17.5127
scaffold00017_pilon_pilon	10546479	10552004	5526	Promoter (<=1kb)	MYH9	ENSMUSG00000022443	375.363	427.204	427.893
scaffold00017_pilon_pilon	10594338	10605811	11474	Promoter (<=1kb)	MYH9	ENSMUSG00000022443	375.363	427.204	427.893
scaffold00017_pilon_pilon	10850966	10853561	2596	Promoter (<=1kb)	RBFOX2	ENSMUSG00000033565	99.6	95.3804	79.1665
scaffold00017_pilon_pilon	10916321	10922464	6144	Promoter (<=1kb)	RBFOX2	ENSMUSG00000033565	99.6	95.3804	79.1665
scaffold00017_pilon_pilon	11073021	11074215	1195	Promoter (<=1kb)	MB	ENSMUSG00000018893	8.01417	4.31618	8.4078
scaffold00017_pilon_pilon	11320045	11323425	3381	Promoter (<=1kb)	MCM5	ENSMUSG00000005410	136.002	135.205	89.8269
scaffold00017_pilon_pilon	11429893	11433784	3892	Promoter (<=1kb)	TOM1	ENSMUSG00000042870	57.0673	75.8711	62.8456
scaffold00017_pilon_pilon	11469573	11472824	3252	Promoter (<=1kb)	HMGXB4	ENSMUSG00000034518	32.2436	39.5509	27.4263
scaffold00017_pilon_pilon	12552681	12556653	3973	Promoter (<=1kb)	LARGE1	ENSMUSG00000004383	27.5356	26.3055	21.8943
scaffold00017_pilon_pilon	13823456	13826314	2859	Promoter (<=1kb)	FBXO7	ENSMUSG00000001786	52.6174	49.9665	39.7351
scaffold00017_pilon_pilon	14459176	14460941	1766	Promoter (<=1kb)	TOM1L1	ENSMUSG00000020541	4.96544	6.54649	8.49313
scaffold00017_pilon_pilon	14522404	14524607	2204	Promoter (<=1kb)	LOC100924752	ENSMUSG00000020544	29.6449	41.3164	33.3306
scaffold00017_pilon_pilon	15001437	15003606	2170	Promoter (<=1kb)	HLF	ENSMUSG00000003949	9.78265	18.3477	10.3782
scaffold00017_pilon_pilon	15169682	15171929	2248	Promoter (<=1kb)	MMD	ENSMUSG00000003948	36.2683	53.0626	40.6342
scaffold00017_pilon_pilon	15488500	15488900	401	Promoter (<=1kb)	TMEM100	ENSMUSG00000069763	9.92528	20.2083	7.94109
scaffold00017_pilon_pilon	15491197	15491764	568	Promoter (<=1kb)	TMEM100	ENSMUSG00000069763	9.92528	20.2083	7.94109
scaffold00017_pilon_pilon	15527622	15528362	741	Promoter (<=1kb)	PCTP	ENSMUSG00000020553	8.21223	10.2193	3.8
scaffold00017_pilon_pilon	17278666	17279853	1188	Promoter (<=1kb)	TRIM25	ENSMUSG00000000275	1.05555	5.13093	2.51593
scaffold00017_pilon_pilon	17323182	17325129	1948	Promoter (<=1kb)	COIL	ENSMUSG00000033983	13.6008	16.6454	12.1242
scaffold00017_pilon_pilon	17328756	17329721	966	Promoter (<=1kb)	SCPEP1	ENSMUSG00000000278	24.2716	44.2142	26.5166
scaffold00017_pilon_pilon	17446145	17448693	2549	Promoter (<=1kb)	AKAP1	ENSMUSG00000018428	20.8223	28.0857	29.2924
scaffold00017_pilon_pilon	17726115	17729331	3217	Promoter (<=1kb)	MSI2	ENSMUSG00000069769	15.1541	15.4542	14.6226
scaffold00017_pilon_pilon	18584469	18587169	2701	Promoter (<=1kb)	CUEDC1	ENSMUSG00000018378	53.4712	60.3967	38.7215
scaffold00017_pilon_pilon	18622769	18626390	3622	Promoter (<=1kb)	VEZF1	ENSMUSG00000018377	42.3878	42.2938	32.8343
scaffold00017_pilon_pilon	18646095	18648318	2224	Promoter (<=1kb)	SRSF1	ENSMUSG00000018379	265.807	321.259	254.961
scaffold00017_pilon_pilon	18736270	18741781	5512	Promoter (<=1kb)	DYNLL2	ENSMUSG00000020483	216.809	204.262	172.166
scaffold00017_pilon_pilon	19120816	19123710	2895	Promoter (<=1kb)	MKS1	ENSMUSG00000034121	57.018	42.0368	22.5696
scaffold00017_pilon_pilon	19475776	19479560	3785	Promoter (<=1kb)	MTMR4	ENSMUSG00000018401	32.4772	36.1754	26.6872
scaffold00017_pilon_pilon	19496111	19498485	2375	Promoter (<=1kb)	SEPTIN4	ENSMUSG00000020486	10.906	5.40073	8.30969
scaffold00001_pilon_pilon	15534458	15539046	4589	Promoter (<=1kb)	IGFBP5	ENSMUSG00000026185	177.254	338.546	154.512
scaffold00017_pilon_pilon	19880800	19882294	1495	Promoter (<=1kb)	RAD51C	ENSMUSG00000007646	4.60817	5.31281	3.37335
scaffold00017_pilon_pilon	20005050	20007981	2932	Promoter (<=1kb)	PPM1E	ENSMUSG00000046442	2.34456	3.1593	2.66112
scaffold00017_pilon_pilon	20387325	20390065	2741	Promoter (<=1kb)	SKA2	ENSMUSG00000020492	34.7882	40.2916	35.2729
scaffold00017_pilon_pilon	20413100	20415793	2694	Promoter (<=1kb)	SMG8	ENSMUSG00000020495	21.9081	31.2072	28.823
scaffold00017_pilon_pilon	20426536	20428237	1702	Promoter (<=1kb)	GDPD1	ENSMUSG00000061666	11.1348	11.1082	9.61923
scaffold00017_pilon_pilon	20824847	20827267	2421	Promoter (<=1kb)	DHX40	ENSMUSG00000018425	6.61685	5.70912	4.71042
scaffold00017_pilon_pilon	20920152	20922866	2715	Promoter (<=1kb)	CLTC	ENSMUSG00000047126	62.5252	137.807	92.8391
scaffold00017_pilon_pilon	21009918	21011730	1813	Promoter (<=1kb)	PTRH2	ENSMUSG00000072582	42.4003	35.2295	29.3943
scaffold00017_pilon_pilon	21012870	21014267	1398	Promoter (<=1kb)	VMP1	ENSMUSG00000018171	53.6082	66.4018	70.0037
scaffold00017_pilon_pilon	21195253	21197709	2457	Promoter (<=1kb)	TUBD1	ENSMUSG00000020513	10.4201	11.7995	7.69187
scaffold00017_pilon_pilon	21243988	21246635	2648	Promoter (<=1kb)	RNFT1	ENSMUSG00000020521	22.013	31.1193	18.5325
scaffold00017_pilon_pilon	21518793	21520645	1853	Promoter (<=1kb)	MED13	ENSMUSG00000034297	13.9942	24.3899	17.1315
scaffold00017_pilon_pilon	21626040	21627997	1958	Promoter (<=1kb)	INTS2	ENSMUSG00000018068	20.7254	30.9766	23.6995
scaffold00002_pilon_pilon	55604029	55614258	10230	Promoter (<=1kb)	WNT5A	ENSMUSG00000021994	58.8315	114.979	100.879
scaffold00017_pilon_pilon	22211030	22223325	12296	Promoter (<=1kb)	TBX2	ENSMUSG00000000093	45.116	47.2502	42.2102
scaffold00017_pilon_pilon	23020399	23022995	2597	Promoter (<=1kb)	BCAS3	ENSMUSG00000059439	7.22281	8.68705	8.76442
scaffold00017_pilon_pilon	23075766	23079316	3551	Promoter (<=1kb)	PPM1D	ENSMUSG00000020525	23.241	33.1529	31.0402
scaffold00017_pilon_pilon	23122705	23125329	2625	Promoter (<=1kb)	APPBP2	ENSMUSG00000018481	23.8634	45.4187	32.9296
scaffold00017_pilon_pilon	23253429	23256019	2591	Promoter (<=1kb)	USP32	ENSMUSG00000000804	8.61433	17.026	11.8598
scaffold00017_pilon_pilon	23569383	23571922	2540	Promoter (<=1kb)	ZNHIT3	ENSMUSG00000020526	26.5801	25.7211	17.2465
scaffold00017_pilon_pilon	23606127	23608596	2470	Promoter (<=1kb)	MYO19	ENSMUSG00000020527	22.4533	24.4032	18.1024
scaffold00017_pilon_pilon	23617043	23619683	2641	Promoter (<=1kb)	MYO19	ENSMUSG00000020527	22.4533	24.4032	18.1024
scaffold00017_pilon_pilon	23651313	23653569	2257	Promoter (<=1kb)	DHRS11	ENSMUSG00000034449	7.75609	5.99	5.07958
scaffold00017_pilon_pilon	24163750	24166229	2480	Promoter (<=1kb)	AATF	ENSMUSG00000018697	23.0231	31.0962	28.4876
scaffold00017_pilon_pilon	24575116	24576990	1875	Promoter (<=1kb)	TADA2A	ENSMUSG00000018651	10.0102	11.6648	7.49293
scaffold00017_pilon_pilon	24668077	24671983	3907	Promoter (<=1kb)	DUSP14	ENSMUSG00000018648	46.5817	90.3769	77.9586
scaffold00017_pilon_pilon	24792790	24794691	1902	Promoter (<=1kb)	SYNRG	ENSMUSG00000034940	28.0649	34.4691	29.2964
scaffold00017_pilon_pilon	24826152	24827134	983	Promoter (<=1kb)	DDX52	ENSMUSG00000020677	27.2292	45.2311	35.5274
scaffold00017_pilon_pilon	26668275	26671009	2735	Promoter (<=1kb)	FGF9	ENSMUSG00000021974	6.22763	8.69138	8.00945
scaffold00017_pilon_pilon	27081042	27082716	1675	Promoter (<=1kb)	MRPL57	ENSMUSG00000021967	98.8265	75.7134	82.7962
scaffold00017_pilon_pilon	27128965	27130764	1800	Promoter (<=1kb)	SAP18	ENSMUSG00000061104	300.956	246.773	243.766
scaffold00017_pilon_pilon	27275404	27277697	2294	Promoter (<=1kb)	LATS2	ENSMUSG00000114942	10.8104	16.4277	12.4125
scaffold00017_pilon_pilon	27420767	27422827	2061	Promoter (<=1kb)	XPO4	ENSMUSG00000021952	8.46126	13.3119	9.10169
scaffold00017_pilon_pilon	27545918	27548078	2161	Promoter (<=1kb)	EEF1AKMT1	ENSMUSG00000021951	39.4099	36.1128	36.4593
scaffold00017_pilon_pilon	28192039	28193374	1336	Promoter (<=1kb)	GJB2	ENSMUSG00000046352	99.9364	446.85	349.983
scaffold00017_pilon_pilon	28460963	28464470	3508	Promoter (<=1kb)	ZMYM2	ENSMUSG00000021945	16.6168	26.3082	17.6732
scaffold00017_pilon_pilon	28589541	28590956	1416	Promoter (<=1kb)	PSPC1	ENSMUSG00000021938	36.9358	49.7926	34.7192
scaffold00017_pilon_pilon	28759945	28762058	2114	Promoter (<=1kb)	MPHOSPH8	ENSMUSG00000079184	17.087	26.5051	18.8764
scaffold00017_pilon_pilon	30422428	30423333	906	Promoter (<=1kb)	LOC100913406	ENSMUSG00000031966	2.9497	3.98286	1.36708
scaffold00017_pilon_pilon	30434873	30439443	4571	Promoter (<=1kb)	LOC100913406	ENSMUSG00000031966	2.9497	3.98286	1.36708
scaffold00017_pilon_pilon	30593224	30595614	2391	Promoter (<=1kb)	ACAD8	ENSMUSG00000031969	13.5187	14.2837	7.30261
scaffold00017_pilon_pilon	30628052	30630902	2851	Promoter (<=1kb)	VPS26B	ENSMUSG00000031988	98.6411	122.151	78.6585
scaffold00017_pilon_pilon	30819174	30820589	1416	Promoter (<=1kb)	JAM3	ENSMUSG00000031990	18.4571	28.137	16.8367
scaffold00017_pilon_pilon	35746966	35750153	3188	Promoter (<=1kb)	ADAMTS15	ENSMUSG00000033453	4.50659	6.59005	3.82717
scaffold00017_pilon_pilon	35781325	35785173	3849	Promoter (<=1kb)	ADAMTS8	ENSMUSG00000031994	7.86755	9.73473	7.60559
scaffold00017_pilon_pilon	35894832	35897245	2414	Promoter (<=1kb)	ZBTB44	ENSMUSG00000047412	6.44431	10.6709	10.1776
scaffold00017_pilon_pilon	36035348	36037697	2350	Promoter (<=1kb)	ST14	ENSMUSG00000031995	26.3827	42.1936	35.6858
scaffold00017_pilon_pilon	36179834	36181968	2135	Promoter (<=1kb)	APLP2	ENSMUSG00000031996	165.391	247.667	206.665
scaffold00017_pilon_pilon	36261805	36265241	3437	Promoter (<=1kb)	PRDM10	ENSMUSG00000042496	3.3309	6.1549	3.37512
scaffold00017_pilon_pilon	36406490	36409065	2576	Promoter (<=1kb)	NFRKB	ENSMUSG00000042185	18.3704	22.5219	14.9637
scaffold00017_pilon_pilon	36505190	36506203	1014	Promoter (<=1kb)	TMEM45B	ENSMUSG00000041737	8.50899	40.4453	24.2608
scaffold00017_pilon_pilon	36939554	36941073	1520	Promoter (<=1kb)	BARX2	ENSMUSG00000032033	19.0473	31.9629	32.5265
scaffold00017_pilon_pilon	37967601	37972611	5011	Promoter (<=1kb)	FLI1	ENSMUSG00000016087	21.0955	19.7988	16.4615
scaffold00017_pilon_pilon	38244538	38246163	1626	Promoter (<=1kb)	ETS1	ENSMUSG00000032035	16.9007	19.0336	13.1931
scaffold00017_pilon_pilon	40570175	40571007	833	Promoter (<=1kb)	KIRREL3	ENSMUSG00000032036	2.48042	3.4554	1.54774
scaffold00017_pilon_pilon	41334940	41346671	11732	Promoter (<=1kb)	ST3GAL4	ENSMUSG00000032038	27.3345	22.1096	20.0221
scaffold00017_pilon_pilon	41365416	41370451	5036	Promoter (<=1kb)	ST3GAL4	ENSMUSG00000032038	27.3345	22.1096	20.0221
scaffold00017_pilon_pilon	41371011	41380089	9079	Promoter (<=1kb)	ST3GAL4	ENSMUSG00000032038	27.3345	22.1096	20.0221
scaffold00017_pilon_pilon	41445453	41448017	2565	Promoter (<=1kb)	DCPS	ENSMUSG00000032040	126.518	98.2758	88.6994
scaffold00017_pilon_pilon	41473416	41474468	1053	Promoter (<=1kb)	TIRAP	ENSMUSG00000032041	3.25609	2.73939	3.15747
scaffold00017_pilon_pilon	41491263	41495827	4565	Promoter (<=1kb)	FOXRED1	ENSMUSG00000039048	47.2493	48.4436	33.7034
scaffold00017_pilon_pilon	41605542	41607045	1504	Promoter (<=1kb)	FAM118B	ENSMUSG00000050471	14.5484	20.8941	20.9636
scaffold00017_pilon_pilon	41813552	41815686	2135	Promoter (<=1kb)	CDON	ENSMUSG00000038119	4.06633	8.08914	4.59356
scaffold00017_pilon_pilon	42524504	42527062	2559	Promoter (<=1kb)	CHEK1	ENSMUSG00000032113	22.437	24.6198	20.9566
scaffold00017_pilon_pilon	42571806	42574715	2910	Promoter (<=1kb)	STT3A	ENSMUSG00000032116	136.715	148.926	109.89
scaffold00017_pilon_pilon	42594793	42596869	2077	Promoter (<=1kb)	EI24	ENSMUSG00000062762	110.242	148.662	114.933
scaffold00017_pilon_pilon	43056103	43059809	3707	Promoter (<=1kb)	PKNOX2	ENSMUSG00000035934	5.52189	8.55916	4.70058
scaffold00017_pilon_pilon	43490254	43493863	3610	Promoter (<=1kb)	ESAM	ENSMUSG00000001946	39.097	26.0626	34.0557
scaffold00017_pilon_pilon	43604602	43606382	1781	Promoter (<=1kb)	SPA17	ENSMUSG00000001948	5.25951	8.71572	5.21204
scaffold00017_pilon_pilon	43654432	43656456	2025	Promoter (<=1kb)	TBRG1	ENSMUSG00000011114	52.6193	57.4925	42.9742
scaffold00017_pilon_pilon	43662919	43663356	438	Promoter (<=1kb)	PANX3	ENSMUSG00000011118	13.0667	24.6755	2.71866
scaffold00017_pilon_pilon	44527136	44528996	1861	Promoter (<=1kb)	CHORDC1	ENSMUSG00000001774	20.5955	32.2194	23.2601
scaffold00017_pilon_pilon	46076682	46077785	1104	Promoter (<=1kb)	MYL4	ENSMUSG00000061086	1489.16	1327.23	1881.44
scaffold00017_pilon_pilon	46147490	46149425	1936	Promoter (<=1kb)	CDC27	ENSMUSG00000020687	22.3785	29.2748	19.6363
scaffold00017_pilon_pilon	46295603	46297924	2322	Promoter (<=1kb)	KANSL1	ENSMUSG00000018412	27.2689	32.147	24.5863
scaffold00017_pilon_pilon	46314673	46317413	2741	Promoter (<=1kb)	KANSL1	ENSMUSG00000018412	27.2689	32.147	24.5863
scaffold00017_pilon_pilon	46614532	46615514	983	Promoter (<=1kb)	MAPT	ENSMUSG00000018411	1.93792	1.91891	0.8782
scaffold00017_pilon_pilon	47141584	47143494	1911	Promoter (<=1kb)	NSF	ENSMUSG00000034187	22.3703	38.8086	27.906
scaffold00017_pilon_pilon	47514885	47516236	1352	Promoter (<=1kb)	WNT9B	ENSMUSG00000018486	1.72167	5.07364	1.96292
scaffold00017_pilon_pilon	47617101	47618783	1683	Promoter (<=1kb)	GOSR2	ENSMUSG00000020946	22.5496	36.372	25.1522
scaffold00017_pilon_pilon	47728152	47730080	1929	Promoter (<=1kb)	RDM1	ENSMUSG00000010362	5.67605	4.35645	2.24298
scaffold00017_pilon_pilon	47822915	47825877	2963	Promoter (<=1kb)	PLEKHM1	ENSMUSG00000034247	11.8091	16.32	8.4936
scaffold00017_pilon_pilon	48067479	48069081	1603	Promoter (<=1kb)	MAP3K14	ENSMUSG00000020941	4.26594	5.85704	4.22038
scaffold00017_pilon_pilon	48173021	48176938	3918	Promoter (<=1kb)	FMNL1	ENSMUSG00000055805	13.7003	10.8097	8.49443
scaffold00017_pilon_pilon	48219141	48223426	4286	Promoter (<=1kb)	HEXIM1	ENSMUSG00000048878	48.392	64.511	78.4128
scaffold00017_pilon_pilon	48237873	48243155	5283	Promoter (<=1kb)	ACBD4	ENSMUSG00000056938	69.971	60.7925	57.0833
scaffold00017_pilon_pilon	48332026	48334093	2068	Promoter (<=1kb)	NMT1	ENSMUSG00000020936	124.524	143.15	151.245
scaffold00017_pilon_pilon	48345271	48346526	1256	Promoter (<=1kb)	DCAKD	ENSMUSG00000020935	8.31395	10.9948	10.8117
scaffold00017_pilon_pilon	48564093	48568118	4026	Promoter (<=1kb)	CCDC103	ENSMUSG00000020930	4.91328	4.70773	2.20707
scaffold00017_pilon_pilon	48622727	48628302	5576	Promoter (<=1kb)	GJC1	ENSMUSG00000034520	22.8814	23.7723	14.99
scaffold00017_pilon_pilon	48723122	48727223	4102	Promoter (<=1kb)	ADAM11	ENSMUSG00000020926	2.22509	1.5851	0.213362
scaffold00017_pilon_pilon	48801733	48803302	1570	Promoter (<=1kb)	CCDC43	ENSMUSG00000020925	43.693	46.527	33.8117
scaffold00017_pilon_pilon	48977468	48982256	4789	Promoter (<=1kb)	FZD2	ENSMUSG00000050288	78.4905	94.2562	61.108
scaffold00017_pilon_pilon	49036833	49038414	1582	Promoter (<=1kb)	GPATCH8	ENSMUSG00000034621	19.1289	20.5004	15.1354
scaffold00017_pilon_pilon	49198014	49200691	2678	Promoter (<=1kb)	GRN	ENSMUSG00000034708	89.0002	75.7033	75.4031
scaffold00017_pilon_pilon	49232591	49238844	6254	Promoter (<=1kb)	SLC25A39	ENSMUSG00000018677	168.337	152.868	137.319
scaffold00017_pilon_pilon	49239250	49244415	5166	Promoter (<=1kb)	RUNDC3A	ENSMUSG00000006575	50.4794	63.4101	37.0206
scaffold00017_pilon_pilon	49568942	49577174	8233	Promoter (<=1kb)	PSMD13	ENSMUSG00000025487	464.045	330.628	318.849
scaffold00017_pilon_pilon	49636764	49640130	3367	Promoter (<=1kb)	IFITM5	ENSMUSG00000025489	14.8749	24.1019	5.02855
scaffold00017_pilon_pilon	49704184	49708348	4165	Promoter (<=1kb)	LOC100917284	ENSMUSG00000025492	25.6217	11.387	5.86275
scaffold00017_pilon_pilon	49760970	49767573	6604	Promoter (<=1kb)	B4GALNT4	ENSMUSG00000055629	16.3584	9.44467	7.32239
scaffold00017_pilon_pilon	49785631	49791047	5417	Promoter (<=1kb)	PKP3	ENSMUSG00000054065	225.008	369.343	336.186
scaffold00017_pilon_pilon	49863673	49866929	3257	Promoter (<=1kb)	PTDSS2	ENSMUSG00000025495	114.388	64.6033	57.1065
scaffold00017_pilon_pilon	49993176	50017208	24033	Promoter (<=1kb)	LMNTD2	ENSMUSG00000025500	12.159	6.56713	3.78469
scaffold00001_pilon_pilon	15598991	15603596	4606	Promoter (<=1kb)	IGFBP2	ENSMUSG00000039323	4078.75	3903.66	4408.23
scaffold00017_pilon_pilon	50088285	50100134	11850	Promoter (<=1kb)	DEAF1	ENSMUSG00000058886	42.4128	31.2206	38.3529
scaffold00017_pilon_pilon	50140905	50144454	3550	Promoter (<=1kb)	TALDO1	ENSMUSG00000025503	721.046	671.246	619.114
scaffold00017_pilon_pilon	50162096	50167502	5407	Promoter (<=1kb)	GATD1	ENSMUSG00000051007	71.1695	64.3564	45.7331
scaffold00017_pilon_pilon	50182634	50190366	7733	Promoter (<=1kb)	SLC25A22	ENSMUSG00000019082	71.8753	52.5836	53.8879
scaffold00017_pilon_pilon	50323837	50327274	3438	Promoter (<=1kb)	CHID1	ENSMUSG00000025512	35.6042	36.2887	28.6377
scaffold00017_pilon_pilon	50334951	50345424	10474	Promoter (<=1kb)	AP2A2	ENSMUSG00000002957	81.6913	79.3327	60.6812
scaffold00017_pilon_pilon	50951341	50955592	4252	Promoter (<=1kb)	MOB2	ENSMUSG00000025147	106.97	95.6302	125.582
scaffold00017_pilon_pilon	50956297	50963180	6884	Promoter (<=1kb)	MOB2	ENSMUSG00000025147	106.97	95.6302	125.582
scaffold00017_pilon_pilon	51300330	51312972	12643	Promoter (<=1kb)	MRPL23	ENSMUSG00000037772	191.99	145.983	127.655
scaffold00017_pilon_pilon	51451300	51456239	4940	Promoter (<=1kb)	IGF2	ENSMUSG00000048583	478.245	1115.25	751.086
scaffold00017_pilon_pilon	51622125	51628556	6432	Promoter (<=1kb)	CD81	ENSMUSG00000037706	465.333	380.859	325.138
scaffold00017_pilon_pilon	51695949	51701471	5523	Promoter (<=1kb)	KCNQ1	ENSMUSG00000009545	5.45896	5.93314	4.66097
scaffold00017_pilon_pilon	51990446	51995140	4695	Promoter (<=1kb)	SLC22A18	ENSMUSG00000000154	19.6919	16.9417	16.0239
scaffold00017_pilon_pilon	52038998	52047263	8266	Promoter (<=1kb)	PHLDA2	ENSMUSG00000094296	130.875	113.49	164.495
scaffold00017_pilon_pilon	52088120	52096748	8629	Promoter (<=1kb)	NAP1L4	ENSMUSG00000059119	231.175	231.726	193.143
scaffold00017_pilon_pilon	52137408	52140007	2600	Promoter (<=1kb)	CARS1	ENSMUSG00000010755	49.8925	55.3891	91.4542
scaffold00017_pilon_pilon	52144190	52149769	5580	Promoter (<=1kb)	LOC100930298	ENSMUSG00000045362	48.1671	31.7424	41.0491
scaffold00017_pilon_pilon	52231913	52233467	1555	Promoter (<=1kb)	OSBPL5	ENSMUSG00000037606	39.5188	44.2589	38.0631
scaffold00017_pilon_pilon	52265946	52270187	4242	Promoter (<=1kb)	OSBPL5	ENSMUSG00000037606	39.5188	44.2589	38.0631
scaffold00002_pilon_pilon	56851208	56853467	2260	Promoter (<=1kb)	TASOR	ENSMUSG00000040651	11.1563	14.3158	10.2423
scaffold00017_pilon_pilon	52689377	52698020	8644	Promoter (<=1kb)	DHCR7	ENSMUSG00000058454	77.2734	71.9554	81.2229
scaffold00017_pilon_pilon	52812620	52818700	6081	Promoter (<=1kb)	SHANK2	ENSMUSG00000037541	2.13119	3.39536	2.50667
scaffold00017_pilon_pilon	53402049	53405418	3370	Promoter (<=1kb)	CTTN	ENSMUSG00000031078	238.543	249.303	216.75
scaffold00017_pilon_pilon	53408913	53413356	4444	Promoter (<=1kb)	CTTN	ENSMUSG00000031078	238.543	249.303	216.75
scaffold00002_pilon_pilon	56961437	56968947	7511	Promoter (<=1kb)	ARHGEF3	ENSMUSG00000021895	16.2747	16.5791	15.8465
scaffold00017_pilon_pilon	53507802	53513451	5650	Promoter (<=1kb)	PPFIA1	ENSMUSG00000037519	30.1011	49.2671	38.679
scaffold00017_pilon_pilon	53561287	53562481	1195	Promoter (<=1kb)	FADD	ENSMUSG00000031077	9.94473	17.1276	12.8163
scaffold00002_pilon_pilon	56990795	56994576	3782	Promoter (<=1kb)	ARHGEF3	ENSMUSG00000021895	16.2747	16.5791	15.8465
scaffold00018_pilon_pilon	112048	113491	1444	Promoter (<=1kb)	LOC100919316	ENSMUSG00000008206	14.1546	19.1333	8.41138
scaffold00018_pilon_pilon	500965	503911	2947	Promoter (<=1kb)	ELAVL1	ENSMUSG00000040028	66.775	82.7311	76.5119
scaffold00018_pilon_pilon	576590	580308	3719	Promoter (<=1kb)	TIMM44	ENSMUSG00000002949	34.7234	39.2868	32.5447
scaffold00002_pilon_pilon	57088567	57089856	1290	Promoter (<=1kb)	ARHGEF3	ENSMUSG00000021895	16.2747	16.5791	15.8465
scaffold00018_pilon_pilon	1194626	1198309	3684	Promoter (<=1kb)	PLPPR3	ENSMUSG00000035835	32.4335	29.6259	21.3432
scaffold00018_pilon_pilon	1257593	1261036	3444	Promoter (<=1kb)	PTBP1	ENSMUSG00000006498	137.204	136.497	120.625
scaffold00018_pilon_pilon	1412940	1416506	3567	Promoter (<=1kb)	PALM	ENSMUSG00000035863	40.2388	39.8146	30.9457
scaffold00018_pilon_pilon	1461171	1464066	2896	Promoter (<=1kb)	FSTL3	ENSMUSG00000020325	25.2357	20.2376	15.6155
scaffold00018_pilon_pilon	1485629	1490836	5208	Promoter (<=1kb)	RNF126	ENSMUSG00000035890	102.365	102.513	98.6105
scaffold00018_pilon_pilon	1531903	1535895	3993	Promoter (<=1kb)	FGF22	ENSMUSG00000020327	2.59313	5.83565	1.31756
scaffold00018_pilon_pilon	1537387	1540998	3612	Promoter (<=1kb)	POLRMT	ENSMUSG00000020329	47.6463	46.4771	42.3983
scaffold00018_pilon_pilon	1602306	1605745	3440	Promoter (<=1kb)	HCN2	ENSMUSG00000020331	7.02633	7.54295	7.15271
scaffold00018_pilon_pilon	1677193	1679617	2425	Promoter (<=1kb)	BSG	ENSMUSG00000023175	273.692	287.704	339.091
scaffold00018_pilon_pilon	1756198	1760904	4707	Promoter (<=1kb)	CDC34	ENSMUSG00000020870	211.256	269.146	344.185
scaffold00018_pilon_pilon	1776021	1788894	12874	Promoter (<=1kb)	TPGS1	ENSMUSG00000020308	63.228	55.794	53.5785
scaffold00018_pilon_pilon	2005562	2007595	2034	Promoter (<=1kb)	MIER2	ENSMUSG00000042570	32.3489	31.9521	24.9811
scaffold00018_pilon_pilon	2055721	2059652	3932	Promoter (<=1kb)	PLPP2	ENSMUSG00000052151	58.256	63.426	58.0546
scaffold00018_pilon_pilon	2087722	2093547	5826	Promoter (<=1kb)	LOC100919391	ENSMUSG00000034771	49.9999	39.9274	29.1273
scaffold00018_pilon_pilon	2314523	2318637	4115	Promoter (<=1kb)	GNA11	ENSMUSG00000034781	26.5412	49.9891	35.0625
scaffold00018_pilon_pilon	2411057	2414284	3228	Promoter (<=1kb)	GNA15	ENSMUSG00000034792	24.9998	38.482	35.0279
scaffold00018_pilon_pilon	2438462	2441766	3305	Promoter (<=1kb)	S1PR4	ENSMUSG00000044199	1.27095	1.57602	0.80783
scaffold00018_pilon_pilon	2457273	2463228	5956	Promoter (<=1kb)	NCLN	ENSMUSG00000020238	59.2335	59.7697	47.2845
scaffold00018_pilon_pilon	2689745	2693312	3568	Promoter (<=1kb)	FCHO1	ENSMUSG00000070000	5.82538	6.16692	4.97665
scaffold00018_pilon_pilon	2696469	2701681	5213	Promoter (<=1kb)	FCHO1	ENSMUSG00000070000	5.82538	6.16692	4.97665
scaffold00018_pilon_pilon	2740384	2742879	2496	Promoter (<=1kb)	B3GNT3	ENSMUSG00000031803	1.87172	10.3574	4.05235
scaffold00018_pilon_pilon	2871604	2874718	3115	Promoter (<=1kb)	RPL18A	ENSMUSG00000045128	3071.96	1868.73	2383.31
scaffold00018_pilon_pilon	2875472	2877624	2153	Promoter (<=1kb)	LOC111719615	ENSMUSG00000088691	37.2138	41.2909	23.3963
scaffold00018_pilon_pilon	2889941	2892910	2970	Promoter (<=1kb)	SLC5A5	ENSMUSG00000000792	3.55044	6.00487	4.39706
scaffold00018_pilon_pilon	3108633	3111032	2400	Promoter (<=1kb)	CCDC124	ENSMUSG00000007721	57.3356	65.6156	52.2302
scaffold00018_pilon_pilon	3149712	3153956	4245	Promoter (<=1kb)	KCNN1	ENSMUSG00000002908	14.6914	11.5493	11.2225
scaffold00018_pilon_pilon	3161412	3166474	5063	Promoter (<=1kb)	KCNN1	ENSMUSG00000002908	14.6914	11.5493	11.2225
scaffold00018_pilon_pilon	3189114	3191204	2091	Promoter (<=1kb)	ARRDC2	ENSMUSG00000002910	10.2082	11.8554	9.95642
scaffold00018_pilon_pilon	3202320	3209946	7627	Promoter (<=1kb)	ARRDC2	ENSMUSG00000002910	10.2082	11.8554	9.95642
scaffold00002_pilon_pilon	57189754	57193063	3310	Promoter (<=1kb)	ARHGEF3	ENSMUSG00000021895	16.2747	16.5791	15.8465
scaffold00018_pilon_pilon	3361203	3363381	2179	Promoter (<=1kb)	MAST3	ENSMUSG00000031833	5.97594	10.1425	6.1423
scaffold00018_pilon_pilon	3375646	3378626	2981	Promoter (<=1kb)	MAST3	ENSMUSG00000031833	5.97594	10.1425	6.1423
scaffold00018_pilon_pilon	3393834	3396831	2998	Promoter (<=1kb)	MAST3	ENSMUSG00000031833	5.97594	10.1425	6.1423
scaffold00018_pilon_pilon	3455579	3468977	13399	Promoter (<=1kb)	PIK3R2	ENSMUSG00000031834	133.089	176.011	123.39
scaffold00018_pilon_pilon	3530373	3544691	14319	Promoter (<=1kb)	RAB3A	ENSMUSG00000031840	32.3632	30.15	17.1531
scaffold00018_pilon_pilon	3762951	3766118	3168	Promoter (<=1kb)	LSM4	ENSMUSG00000031848	89.3974	96.5478	77.1419
scaffold00018_pilon_pilon	3783572	3786386	2815	Promoter (<=1kb)	PGPEP1	ENSMUSG00000056204	15.3655	23.8336	19.8797
scaffold00018_pilon_pilon	4128990	4135227	6238	Promoter (<=1kb)	ISYNA1	ENSMUSG00000019139	67.8611	60.7132	77.5896
scaffold00018_pilon_pilon	4265738	4269461	3724	Promoter (<=1kb)	ELL	ENSMUSG00000070002	8.61771	21.1798	12.2937
scaffold00018_pilon_pilon	4302077	4304814	2738	Promoter (<=1kb)	FKBP8	ENSMUSG00000019428	98.546	85.3328	83.1361
scaffold00018_pilon_pilon	4333729	4335981	2253	Promoter (<=1kb)	KXD1	ENSMUSG00000055553	75.4603	64.9281	60.0291
scaffold00018_pilon_pilon	4344811	4347288	2478	Promoter (<=1kb)	UBA52	ENSMUSG00000068240	2240.28	1542.81	2043.01
scaffold00018_pilon_pilon	4363482	4374782	11301	Promoter (<=1kb)	CRLF1	ENSMUSG00000007888	67.0717	67.7861	48.3862
scaffold00018_pilon_pilon	4433095	4435945	2851	Promoter (<=1kb)	KLHL26	ENSMUSG00000055707	3.75435	3.57788	1.8902
scaffold00018_pilon_pilon	4485282	4490419	5138	Promoter (<=1kb)	CRTC1	ENSMUSG00000003575	14.9358	18.0725	12.7987
scaffold00018_pilon_pilon	4767825	4770673	2849	Promoter (<=1kb)	UPF1	ENSMUSG00000058301	41.5841	60.3327	48.0571
scaffold00018_pilon_pilon	4871613	4874402	2790	Promoter (<=1kb)	COPE	ENSMUSG00000055681	448.322	389.324	354.072
scaffold00018_pilon_pilon	4997834	5000561	2728	Promoter (<=1kb)	SUGP2	ENSMUSG00000036054	11.1528	13.26	6.23427
scaffold00018_pilon_pilon	5033622	5036148	2527	Promoter (<=1kb)	SLC25A42	ENSMUSG00000002346	4.83413	4.74001	3.16163
scaffold00018_pilon_pilon	5096911	5101005	4095	Promoter (<=1kb)	TMEM161A	ENSMUSG00000002342	35.4808	29.5332	23.3574
scaffold00001_pilon_pilon	1051039	1053436	2398	Promoter (<=1kb)	ZBTB38	ENSMUSG00000040433	9.10381	12.3923	10.4176
scaffold00018_pilon_pilon	5291508	5295172	3665	Promoter (<=1kb)	MBD3	ENSMUSG00000038691	59.4584	75.8753	45.8099
scaffold00018_pilon_pilon	5440006	5446078	6073	Promoter (<=1kb)	TCF3	ENSMUSG00000020167	76.0477	107.508	87.6689
scaffold00002_pilon_pilon	57361550	57364200	2651	Promoter (<=1kb)	MYD88	ENSMUSG00000032508	13.3932	26.1113	23.5156
scaffold00018_pilon_pilon	6079326	6084212	4887	Promoter (<=1kb)	ABHD17A	ENSMUSG00000003346	140.192	115.39	117.235
scaffold00018_pilon_pilon	6251718	6255586	3869	Promoter (<=1kb)	SCAMP4	ENSMUSG00000113949	59.0444	83.1498	64.1151
scaffold00018_pilon_pilon	6399482	6403189	3708	Promoter (<=1kb)	CSNK1G2	ENSMUSG00000003345	89.4809	99.2086	91.8903
scaffold00018_pilon_pilon	6557204	6560111	2908	Promoter (<=1kb)	BTBD2	ENSMUSG00000003344	42.5613	49.1839	42.8825
scaffold00018_pilon_pilon	6629123	6635567	6445	Promoter (<=1kb)	MKNK2	ENSMUSG00000020190	21.4887	28.7813	22.66
scaffold00018_pilon_pilon	6908408	6910402	1995	Promoter (<=1kb)	AP3D1	ENSMUSG00000020198	36.705	50.0802	35.5912
scaffold00018_pilon_pilon	7015762	7021067	5306	Promoter (<=1kb)	DOT1L	ENSMUSG00000061589	8.33207	18.8725	13.4522
scaffold00018_pilon_pilon	7143655	7145980	2326	Promoter (<=1kb)	PLEKHJ1	ENSMUSG00000035278	20.1944	19.3957	17.0406
scaffold00018_pilon_pilon	7595472	7597572	2101	Promoter (<=1kb)	LMNB2	ENSMUSG00000062075	134.278	183.795	142.319
scaffold00018_pilon_pilon	7648303	7656789	8487	Promoter (<=1kb)	GADD45B	ENSMUSG00000015312	74.6527	58.8918	62.9571
scaffold00018_pilon_pilon	8098962	8100012	1051	Promoter (<=1kb)	DIRAS1	ENSMUSG00000043670	9.94051	7.79356	4.5071
scaffold00018_pilon_pilon	8134488	8135825	1338	Promoter (<=1kb)	SLC39A3	ENSMUSG00000046822	6.38102	9.23145	4.35158
scaffold00018_pilon_pilon	8197166	8199144	1979	Promoter (<=1kb)	SGTA	ENSMUSG00000004937	49.2667	63.8242	55.5161
scaffold00018_pilon_pilon	8236922	8240001	3080	Promoter (<=1kb)	THOP1	ENSMUSG00000004929	57.1033	84.5398	69.6046
scaffold00018_pilon_pilon	8302596	8306744	4149	Promoter (<=1kb)	ADAMTSL5	ENSMUSG00000043822	62.7434	42.0148	58.9008
scaffold00018_pilon_pilon	8338863	8339715	853	Promoter (<=1kb)	REEP6	ENSMUSG00000035504	6.92154	5.11065	3.60584
scaffold00018_pilon_pilon	8478408	8482564	4157	Promoter (<=1kb)	RPS15	ENSMUSG00000063457	3094.11	1834.83	2321.13
scaffold00018_pilon_pilon	8525659	8529521	3863	Promoter (<=1kb)	DAZAP1	ENSMUSG00000069565	156.599	124.691	115.001
scaffold00018_pilon_pilon	8568138	8570158	2021	Promoter (<=1kb)	GAMT	ENSMUSG00000020150	65.8041	71.9705	72.5045
scaffold00018_pilon_pilon	8601029	8604620	3592	Promoter (<=1kb)	NDUFS7	ENSMUSG00000020153	109.731	85.4093	86.1019
scaffold00018_pilon_pilon	8634426	8636828	2403	Promoter (<=1kb)	PWWP3A	ENSMUSG00000067771	18.9211	23.2361	14.7857
scaffold00002_pilon_pilon	57495869	57502425	6557	Promoter (<=1kb)	LOC100927240	ENSMUSG00000074028	1.60037	1.25259	1.056
scaffold00018_pilon_pilon	8888769	8899253	10485	Promoter (<=1kb)	EFNA2	ENSMUSG00000003070	13.0796	29.698	21.5039
scaffold00018_pilon_pilon	8968268	8972487	4220	Promoter (<=1kb)	CIRBP	ENSMUSG00000045193	512.149	447.776	234.16
scaffold00018_pilon_pilon	9316609	9320101	3493	Promoter (<=1kb)	STK11	ENSMUSG00000003068	16.7377	16.4791	16.8762
scaffold00018_pilon_pilon	9401361	9405029	3669	Promoter (<=1kb)	SBNO2	ENSMUSG00000035673	20.4135	21.5767	19.2334
scaffold00018_pilon_pilon	9605850	9620919	15070	Promoter (<=1kb)	GPX4	ENSMUSG00000075706	164.484	125.25	123.935
scaffold00018_pilon_pilon	9679496	9681855	2360	Promoter (<=1kb)	ARHGAP45	ENSMUSG00000035697	10.015	7.15017	5.01292
scaffold00018_pilon_pilon	9751852	9753864	2013	Promoter (<=1kb)	ABCA7	ENSMUSG00000035722	13.6015	11.0349	8.36708
scaffold00018_pilon_pilon	9792024	9797607	5584	Promoter (<=1kb)	CNN2	ENSMUSG00000004665	255.596	237.957	226.511
scaffold00018_pilon_pilon	9954505	9956990	2486	Promoter (<=1kb)	WDR18	ENSMUSG00000035754	27.018	26.4291	19.9575
scaffold00018_pilon_pilon	10092659	10095156	2498	Promoter (<=1kb)	R3HDM4	ENSMUSG00000035781	119.772	156.774	181.764
scaffold00018_pilon_pilon	10123299	10125158	1860	Promoter (<=1kb)	MED16	ENSMUSG00000013833	32.8846	42.9778	27.727
scaffold00018_pilon_pilon	10261430	10265874	4445	Promoter (<=1kb)	GTPBP3	ENSMUSG00000007610	70.9888	94.3377	85.9323
scaffold00018_pilon_pilon	10275426	10278414	2989	Promoter (<=1kb)	ANO8	ENSMUSG00000034863	25.6109	26.1548	15.9992
scaffold00018_pilon_pilon	10280712	10282096	1385	Promoter (<=1kb)	ANO8	ENSMUSG00000034863	25.6109	26.1548	15.9992
scaffold00018_pilon_pilon	10432164	10432741	578	Promoter (<=1kb)	USHBP1	ENSMUSG00000034911	10.0997	3.99601	2.7432
scaffold00018_pilon_pilon	10557401	10560680	3280	Promoter (<=1kb)	USE1	ENSMUSG00000002395	24.9588	18.9422	15.4234
scaffold00018_pilon_pilon	10680273	10683996	3724	Promoter (<=1kb)	MYO9B	ENSMUSG00000004677	41.7756	46.8099	36.1611
scaffold00018_pilon_pilon	11110214	11113001	2788	Promoter (<=1kb)	SIN3B	ENSMUSG00000031622	4.63375	5.04996	3.43613
scaffold00018_pilon_pilon	11291338	11293288	1951	Promoter (<=1kb)	TMEM38A	ENSMUSG00000031791	81.4037	72.0896	90.8285
scaffold00018_pilon_pilon	11335575	11338923	3349	Promoter (<=1kb)	MED26	ENSMUSG00000045248	10.3974	12.5591	11.391
scaffold00018_pilon_pilon	11446066	11449420	3355	Promoter (<=1kb)	SLC35E1	ENSMUSG00000019731	30.6132	38.9775	29.1763
scaffold00018_pilon_pilon	11465995	11467679	1685	Promoter (<=1kb)	CHERP	ENSMUSG00000052488	47.6238	56.7564	44.7615
scaffold00018_pilon_pilon	11522561	11524222	1662	Promoter (<=1kb)	C1H19orf44	ENSMUSG00000052794	9.57514	14.545	12.02
scaffold00018_pilon_pilon	11556832	11558343	1512	Promoter (<=1kb)	EPS15L1	ENSMUSG00000006276	28.9179	34.9985	26.1266
scaffold00018_pilon_pilon	11895194	11897109	1916	Promoter (<=1kb)	FAM32A	ENSMUSG00000003039	120.059	141.002	125.168
scaffold00018_pilon_pilon	11998898	12002095	3198	Promoter (<=1kb)	RAB8A	ENSMUSG00000003037	48.0032	50.6077	51.0493
scaffold00018_pilon_pilon	12032301	12036777	4477	Promoter (<=1kb)	TPM4	ENSMUSG00000031799	374.923	391.294	425.397
scaffold00018_pilon_pilon	12047682	12048161	480	Promoter (<=1kb)	TPM4	ENSMUSG00000031799	374.923	391.294	425.397
scaffold00018_pilon_pilon	13115401	13117423	2023	Promoter (<=1kb)	LOC100929206	ENSMUSG00000061126	57.1761	149.485	127.778
scaffold00018_pilon_pilon	13369690	13372027	2338	Promoter (<=1kb)	BRD4	ENSMUSG00000024002	32.1526	36.822	32.7175
scaffold00018_pilon_pilon	13509811	13512088	2278	Promoter (<=1kb)	EPHX3	ENSMUSG00000037577	48.1301	108.712	81.5818
scaffold00018_pilon_pilon	13558565	13563098	4534	Promoter (<=1kb)	NOTCH3	ENSMUSG00000038146	57.4934	58.7292	53.2157
scaffold00001_pilon_pilon	15866801	15868889	2089	Promoter (<=1kb)	SMARCAL1	ENSMUSG00000039354	14.9602	16.0293	12.9261
scaffold00018_pilon_pilon	13695842	13699360	3519	Promoter (<=1kb)	ILVBL	ENSMUSG00000032763	135.467	118.062	70.3929
scaffold00018_pilon_pilon	13708310	13714629	6320	Promoter (<=1kb)	SYDE1	ENSMUSG00000032714	16.1421	17.4072	9.4134
scaffold00018_pilon_pilon	14541472	14543417	1946	Promoter (<=1kb)	CILP2	ENSMUSG00000044006	1.87252	3.18258	0.335002
scaffold00018_pilon_pilon	14607921	14612927	5007	Promoter (<=1kb)	NDUFA13	ENSMUSG00000036199	488.171	296.74	307.984
scaffold00018_pilon_pilon	14837967	14839658	1692	Promoter (<=1kb)	GATAD2A	ENSMUSG00000036180	9.10909	20.6584	17.4518
scaffold00018_pilon_pilon	14859223	14862106	2884	Promoter (<=1kb)	GATAD2A	ENSMUSG00000036180	9.10909	20.6584	17.4518
scaffold00018_pilon_pilon	14965016	14967586	2571	Promoter (<=1kb)	MAU2	ENSMUSG00000031858	17.6414	26.3317	20.6876
scaffold00018_pilon_pilon	15011389	15013056	1668	Promoter (<=1kb)	TM6SF2	ENSMUSG00000036151	1.55625	1.02783	3.08578
scaffold00018_pilon_pilon	15168142	15175685	7544	Promoter (<=1kb)	RFXANK	ENSMUSG00000036120	45.399	33.9509	30.6157
scaffold00018_pilon_pilon	15367417	15370442	3026	Promoter (<=1kb)	NFIC	ENSMUSG00000055053	14.8575	19.4879	11.6037
scaffold00002_pilon_pilon	57778140	57781882	3743	Promoter (<=1kb)	WDR48	ENSMUSG00000032512	32.7886	34.6186	28.8505
scaffold00018_pilon_pilon	15534074	15536888	2815	Promoter (<=1kb)	DOHH	ENSMUSG00000078440	56.5027	62.5646	53.1223
scaffold00018_pilon_pilon	15559153	15561921	2769	Promoter (<=1kb)	FZR1	ENSMUSG00000020235	28.5265	33.4247	29.9909
scaffold00018_pilon_pilon	15654919	15658664	3746	Promoter (<=1kb)	MFSD12	ENSMUSG00000034854	7.36348	8.42876	7.55642
scaffold00018_pilon_pilon	15682301	15683834	1534	Promoter (<=1kb)	HMG20B	ENSMUSG00000020232	121.42	123.852	85.1622
scaffold00018_pilon_pilon	15684201	15693571	9371	Promoter (<=1kb)	GIPC3	ENSMUSG00000034872	6.75322	3.57234	4.24191
scaffold00018_pilon_pilon	15781600	15784312	2713	Promoter (<=1kb)	CACTIN	ENSMUSG00000034889	27.4913	25.6818	24.0293
scaffold00018_pilon_pilon	15908440	15910568	2129	Promoter (<=1kb)	PIP5K1C	ENSMUSG00000034902	20.7664	22.4553	17.6508
scaffold00018_pilon_pilon	16886929	16888501	1573	Promoter (<=1kb)	TJP3	ENSMUSG00000034917	12.5193	15.7301	13.9884
scaffold00018_pilon_pilon	16906831	16908373	1543	Promoter (<=1kb)	TJP3	ENSMUSG00000034917	12.5193	15.7301	13.9884
scaffold00018_pilon_pilon	16952630	16958353	5724	Promoter (<=1kb)	APBA3	ENSMUSG00000004931	55.1683	55.9233	48.8811
scaffold00018_pilon_pilon	16988781	16990963	2183	Promoter (<=1kb)	MATK	ENSMUSG00000004933	2.75871	2.64669	1.7227
scaffold00018_pilon_pilon	17316170	17317851	1682	Promoter (<=1kb)	EEF2	ENSMUSG00000034994	1600.96	1866.39	1806.83
scaffold00018_pilon_pilon	17365662	17368735	3074	Promoter (<=1kb)	PIAS4	ENSMUSG00000004934	41.9504	41.9941	34.5825
scaffold00018_pilon_pilon	17454596	17460143	5548	Promoter (<=1kb)	ZBTB7A	ENSMUSG00000035011	24.7703	44.0929	34.672
scaffold00018_pilon_pilon	17514283	17518328	4046	Promoter (<=1kb)	MAP2K2	ENSMUSG00000035027	80.5115	110.921	97.8372
scaffold00018_pilon_pilon	17578279	17579774	1496	Promoter (<=1kb)	SIRT6	ENSMUSG00000034748	89.3218	74.8982	62.7857
scaffold00018_pilon_pilon	17598893	17600951	2059	Promoter (<=1kb)	ANKRD24	ENSMUSG00000054708	4.56748	3.44949	2.52589
scaffold00018_pilon_pilon	17635635	17639092	3458	Promoter (<=1kb)	YJU2	ENSMUSG00000003208	20.9468	24.8107	19.3474
scaffold00018_pilon_pilon	17657186	17659999	2814	Promoter (<=1kb)	SHD	ENSMUSG00000039154	2.31639	1.65585	1.24281
scaffold00018_pilon_pilon	17826454	17828606	2153	Promoter (<=1kb)	SH3GL1	ENSMUSG00000003200	85.6253	125.069	82.2839
scaffold00018_pilon_pilon	17954929	17957966	3038	Promoter (<=1kb)	HDGFL2	ENSMUSG00000002833	51.2823	49.6201	39.4586
scaffold00018_pilon_pilon	18091238	18094363	3126	Promoter (<=1kb)	SEMA6B	ENSMUSG00000001227	5.27875	4.31123	3.44691
scaffold00018_pilon_pilon	18236378	18240271	3894	Promoter (<=1kb)	TNFAIP8L1	ENSMUSG00000044469	31.3559	27.3901	31.9079
scaffold00018_pilon_pilon	18288644	18294543	5900	Promoter (<=1kb)	MYDGF	ENSMUSG00000019579	126.32	132.701	116.642
scaffold00018_pilon_pilon	18340868	18344795	3928	Promoter (<=1kb)	DPP9	ENSMUSG00000001229	28.563	39.6727	34.7468
scaffold00018_pilon_pilon	18518577	18519191	615	Promoter (<=1kb)	PLIN3	ENSMUSG00000024197	56.1612	67.562	61.8404
scaffold00018_pilon_pilon	18525357	18527361	2005	Promoter (<=1kb)	PLIN3	ENSMUSG00000024197	56.1612	67.562	61.8404
scaffold00018_pilon_pilon	18601525	18605372	3848	Promoter (<=1kb)	UHRF1	ENSMUSG00000001228	43.383	78.783	47.4266
scaffold00018_pilon_pilon	19739053	19741624	2572	Promoter (<=1kb)	SAFB2	ENSMUSG00000042625	54.1976	42.7754	40.6931
scaffold00018_pilon_pilon	19852789	19854892	2104	Promoter (<=1kb)	MICOS13	ENSMUSG00000049760	251.56	186.081	194.045
scaffold00018_pilon_pilon	19858018	19859405	1388	Promoter (<=1kb)	RPL36	ENSMUSG00000093922	2285.86	1504.47	1770.43
scaffold00018_pilon_pilon	19882773	19885083	2311	Promoter (<=1kb)	LONP1	ENSMUSG00000041168	54.7756	64.7137	55.3434
scaffold00018_pilon_pilon	20183767	20186657	2891	Promoter (<=1kb)	NDUFA11	ENSMUSG00000002379	306.691	216.504	215.833
scaffold00018_pilon_pilon	20267594	20270446	2853	Promoter (<=1kb)	RANBP3	ENSMUSG00000002372	17.7787	23.1021	18.5606
scaffold00018_pilon_pilon	20727241	20729793	2553	Promoter (<=1kb)	MLLT1	ENSMUSG00000024212	32.6616	43.3544	31.7403
scaffold00018_pilon_pilon	20913588	20916038	2451	Promoter (<=1kb)	LOC100928778	ENSMUSG00000002658	37.8627	43.6822	51.578
scaffold00018_pilon_pilon	20961374	20963816	2443	Promoter (<=1kb)	KHSRP	ENSMUSG00000007670	119.154	181.409	137.793
scaffold00018_pilon_pilon	21004128	21008153	4026	Promoter (<=1kb)	SLC25A23	ENSMUSG00000046329	16.7783	14.8777	12.4798
scaffold00018_pilon_pilon	21029483	21037054	7572	Promoter (<=1kb)	TUBB4A	ENSMUSG00000036752	169.984	181.821	164.545
scaffold00018_pilon_pilon	21299913	21301568	1656	Promoter (<=1kb)	GPR108	ENSMUSG00000005823	105.643	92.8851	92.0876
scaffold00018_pilon_pilon	21309873	21317369	7497	Promoter (<=1kb)	TRIP10	ENSMUSG00000019487	80.3534	71.4453	76.6021
scaffold00001_pilon_pilon	1171502	1174028	2527	Promoter (<=1kb)	SLC16A14	ENSMUSG00000026220	4.82535	20.768	7.77143
scaffold00018_pilon_pilon	22021811	22023191	1381	Promoter (<=1kb)	NDUFB7	ENSMUSG00000033938	219.834	148.561	160.181
scaffold00018_pilon_pilon	22066018	22068002	1985	Promoter (<=1kb)	TECR	ENSMUSG00000031708	203.344	180.318	174.319
scaffold00018_pilon_pilon	22112471	22115790	3320	Promoter (<=1kb)	GIPC1	ENSMUSG00000019433	111.069	178.491	151.491
scaffold00018_pilon_pilon	22161410	22164270	2861	Promoter (<=1kb)	PKN1	ENSMUSG00000057672	26.3945	26.5918	18.9081
scaffold00018_pilon_pilon	22178213	22179871	1659	Promoter (<=1kb)	DDX39A	ENSMUSG00000005481	187.689	182.385	177.683
scaffold00018_pilon_pilon	22509660	22512107	2448	Promoter (<=1kb)	ASF1B	ENSMUSG00000005470	71.2657	77.8811	58.9575
scaffold00018_pilon_pilon	22565858	22567582	1725	Promoter (<=1kb)	PALM3	ENSMUSG00000047986	5.85679	4.22216	1.60105
scaffold00018_pilon_pilon	22662984	22665430	2447	Promoter (<=1kb)	DCAF15	ENSMUSG00000037103	52.1624	47.5108	38.3374
scaffold00018_pilon_pilon	22686434	22687994	1561	Promoter (<=1kb)	PODNL1	ENSMUSG00000012889	9.12535	11.61	4.14589
scaffold00018_pilon_pilon	22688826	22690429	1604	Promoter (<=1kb)	PODNL1	ENSMUSG00000012889	9.12535	11.61	4.14589
scaffold00018_pilon_pilon	22882842	22883991	1150	Promoter (<=1kb)	MRI1	ENSMUSG00000004996	30.4442	24.9143	20.8325
scaffold00018_pilon_pilon	22893569	22895512	1944	Promoter (<=1kb)	CCDC130	ENSMUSG00000004994	14.4231	11.4132	7.78166
scaffold00018_pilon_pilon	23156369	23158754	2386	Promoter (<=1kb)	CACNA1A	ENSMUSG00000034656	1.65502	1.0221	1.69002
scaffold00018_pilon_pilon	23439353	23451686	12334	Promoter (<=1kb)	IER2	ENSMUSG00000053560	52.1521	67.8475	70.0449
scaffold00018_pilon_pilon	23468473	23479069	10597	Promoter (<=1kb)	NACC1	ENSMUSG00000001910	31.7179	35.7064	25.5004
scaffold00018_pilon_pilon	23570957	23571513	557	Promoter (<=1kb)	NFIX	ENSMUSG00000001911	5.66664	9.00682	3.72183
scaffold00018_pilon_pilon	23578089	23578546	458	Promoter (<=1kb)	NFIX	ENSMUSG00000001911	5.66664	9.00682	3.72183
scaffold00018_pilon_pilon	23601869	23606772	4904	Promoter (<=1kb)	NFIX	ENSMUSG00000001911	5.66664	9.00682	3.72183
scaffold00018_pilon_pilon	23644718	23650538	5821	Promoter (<=1kb)	CALR	ENSMUSG00000003814	974.852	1112.76	614.434
scaffold00018_pilon_pilon	23734471	23737673	3203	Promoter (<=1kb)	GCDH	ENSMUSG00000003809	27.9963	31.6871	22.3481
scaffold00018_pilon_pilon	23746706	23750442	3737	Promoter (<=1kb)	KLF1	ENSMUSG00000054191	3.61668	3.75897	8.36339
scaffold00018_pilon_pilon	23751796	23755855	4060	Promoter (<=1kb)	DNASE2	ENSMUSG00000003812	16.4029	24.1545	14.1669
scaffold00018_pilon_pilon	23793711	23798209	4499	Promoter (<=1kb)	MAST1	ENSMUSG00000053693	4.59814	3.78424	2.47623
scaffold00018_pilon_pilon	23799844	23806326	6483	Promoter (<=1kb)	MAST1	ENSMUSG00000053693	4.59814	3.78424	2.47623
scaffold00018_pilon_pilon	23846733	23848210	1478	Promoter (<=1kb)	RNASEH2A	ENSMUSG00000052926	46.0457	40.1425	30.7428
scaffold00018_pilon_pilon	23849307	23853000	3694	Promoter (<=1kb)	RNASEH2A	ENSMUSG00000052926	46.0457	40.1425	30.7428
scaffold00018_pilon_pilon	23864579	23870518	5940	Promoter (<=1kb)	HOOK2	ENSMUSG00000052566	87.0411	74.6973	70.0773
scaffold00018_pilon_pilon	23887725	23890866	3142	Promoter (<=1kb)	BEST2	ENSMUSG00000052819	7.21078	7.07512	7.90184
scaffold00018_pilon_pilon	23900283	23902314	2032	Promoter (<=1kb)	GET3	ENSMUSG00000052456	107.773	106.249	96.2365
scaffold00018_pilon_pilon	23952505	23954984	2480	Promoter (<=1kb)	DHPS	ENSMUSG00000060038	119.804	110.956	83.4451
scaffold00018_pilon_pilon	24116302	24120872	4571	Promoter (<=1kb)	CNN1	ENSMUSG00000001349	38.681	27.4141	45.4802
scaffold00018_pilon_pilon	24137791	24140088	2298	Promoter (<=1kb)	ECSIT	ENSMUSG00000066839	63.9857	54.3508	45.7536
scaffold00018_pilon_pilon	24142862	24151335	8474	Promoter (<=1kb)	ZNF653	ENSMUSG00000038895	24.9583	16.3204	15.0721
scaffold00018_pilon_pilon	24192390	24197995	5606	Promoter (<=1kb)	PRKCSH	ENSMUSG00000003402	201.273	202.431	169.095
scaffold00018_pilon_pilon	24271697	24276043	4347	Promoter (<=1kb)	RAB3D	ENSMUSG00000019066	13.5692	13.3848	19.6635
scaffold00018_pilon_pilon	24384575	24387822	3248	Promoter (<=1kb)	DOCK6	ENSMUSG00000032198	33.2153	29.13	20.3748
scaffold00018_pilon_pilon	24431756	24449494	17739	Promoter (<=1kb)	KANK2	ENSMUSG00000032194	55.8056	51.7972	37.7726
scaffold00018_pilon_pilon	24545560	24549056	3497	Promoter (<=1kb)	LDLR	ENSMUSG00000032193	42.6926	82.7676	55.5353
scaffold00018_pilon_pilon	24697930	24700727	2798	Promoter (<=1kb)	SMARCA4	ENSMUSG00000032187	63.5751	80.7454	65.5536
scaffold00018_pilon_pilon	24750085	24753104	3020	Promoter (<=1kb)	YIPF2	ENSMUSG00000032182	29.8857	21.2615	25.057
scaffold00018_pilon_pilon	24802369	24805335	2967	Promoter (<=1kb)	CARM1	ENSMUSG00000032185	76.685	76.5913	61.1339
scaffold00019_pilon_pilon	218823	221406	2584	Promoter (<=1kb)	HSPB11	ENSMUSG00000063172	39.2231	27.9869	22.0144
scaffold00019_pilon_pilon	233358	241457	8100	Promoter (<=1kb)	LRRC42	ENSMUSG00000028617	193.975	158.305	149.907
scaffold00019_pilon_pilon	293911	299342	5432	Promoter (<=1kb)	TMEM59	ENSMUSG00000028618	68.1837	102.342	79.4038
scaffold00019_pilon_pilon	301764	309395	7632	Promoter (<=1kb)	TMEM59	ENSMUSG00000028618	68.1837	102.342	79.4038
scaffold00019_pilon_pilon	553010	561687	8678	Promoter (<=1kb)	SSBP3	ENSMUSG00000061887	109.587	134.687	117.74
scaffold00019_pilon_pilon	711138	715804	4667	Promoter (<=1kb)	ACOT11	ENSMUSG00000034853	17.6922	13.371	9.921
scaffold00019_pilon_pilon	753256	755250	1995	Promoter (<=1kb)	ACOT11	ENSMUSG00000034853	17.6922	13.371	9.921
scaffold00019_pilon_pilon	913082	916511	3430	Promoter (<=1kb)	TTC4	ENSMUSG00000025413	92.3132	94.0181	66.9208
scaffold00019_pilon_pilon	944912	949109	4198	Promoter (<=1kb)	PARS2	ENSMUSG00000043572	3.3849	6.26451	5.07768
scaffold00019_pilon_pilon	977061	981298	4238	Promoter (<=1kb)	TTC22	ENSMUSG00000034919	26.6794	37.106	48.2717
scaffold00019_pilon_pilon	1219278	1223064	3787	Promoter (<=1kb)	PCSK9	ENSMUSG00000044254	64.2608	96.2767	47.12
scaffold00002_pilon_pilon	58572332	58579293	6962	Promoter (<=1kb)	LRRFIP2	ENSMUSG00000032497	85.3218	94.2698	106.044
scaffold00019_pilon_pilon	1405356	1408234	2879	Promoter (<=1kb)	USP24	ENSMUSG00000028514	34.0137	34.794	30.6525
scaffold00002_pilon_pilon	58711545	58718606	7062	Promoter (<=1kb)	GOLGA4	ENSMUSG00000038708	34.7994	57.1376	48.2732
scaffold00019_pilon_pilon	2666593	2671279	4687	Promoter (<=1kb)	PLPP3	ENSMUSG00000028517	84.9888	94.9553	67.7658
scaffold00019_pilon_pilon	2749872	2754846	4975	Promoter (<=1kb)	PRKAA2	ENSMUSG00000028518	11.3246	14.1487	11.8885
scaffold00019_pilon_pilon	4725868	4728060	2193	Promoter (<=1kb)	OMA1	ENSMUSG00000035069	2.73356	2.72432	2.12359
scaffold00019_pilon_pilon	4729469	4730842	1374	Promoter (<=1kb)	OMA1	ENSMUSG00000035069	2.73356	2.72432	2.12359
scaffold00019_pilon_pilon	4850132	4852075	1944	Promoter (<=1kb)	MYSM1	ENSMUSG00000062627	28.6244	29.244	23.2486
scaffold00019_pilon_pilon	5465471	5466479	1009	Promoter (<=1kb)	FGGY	ENSMUSG00000028573	5.91474	6.24732	4.55001
scaffold00019_pilon_pilon	6038243	6041560	3318	Promoter (<=1kb)	HOOK1	ENSMUSG00000028572	7.47451	25.0513	13.3448
scaffold00001_pilon_pilon	16297715	16299669	1955	Promoter (<=1kb)	TMEM169	ENSMUSG00000026188	3.47585	2.63998	2.2846
scaffold00001_pilon_pilon	16353691	16355386	1696	Promoter (<=1kb)	MREG	ENSMUSG00000039395	12.5006	22.7867	14.326
scaffold00019_pilon_pilon	8184925	8186522	1598	Promoter (<=1kb)	PATJ	ENSMUSG00000061859	9.12935	18.6158	12.2045
scaffold00019_pilon_pilon	8608222	8612391	4170	Promoter (<=1kb)	KANK4	ENSMUSG00000035407	35.6073	35.6859	13.9217
scaffold00019_pilon_pilon	8667877	8672345	4469	Promoter (<=1kb)	KANK4	ENSMUSG00000035407	35.6073	35.6859	13.9217
scaffold00019_pilon_pilon	8762630	8769272	6643	Promoter (<=1kb)	USP1	ENSMUSG00000028560	43.4075	60.4083	41.1262
scaffold00019_pilon_pilon	8922031	8926539	4509	Promoter (<=1kb)	DOCK7	ENSMUSG00000028556	22.3497	28.5397	18.9873
scaffold00019_pilon_pilon	9026477	9029927	3451	Promoter (<=1kb)	ATG4C	ENSMUSG00000028550	18.3757	23.9693	16.5403
scaffold00019_pilon_pilon	9033511	9036208	2698	Promoter (<=1kb)	ATG4C	ENSMUSG00000028550	18.3757	23.9693	16.5403
scaffold00019_pilon_pilon	9743442	9748547	5106	Promoter (<=1kb)	ITGB3BP	ENSMUSG00000028549	20.9683	29.1215	23.0766
scaffold00019_pilon_pilon	9814066	9816744	2679	Promoter (<=1kb)	PGM1	ENSMUSG00000025791	325.921	298.709	473.216
scaffold00019_pilon_pilon	9962771	9968042	5272	Promoter (<=1kb)	ROR1	ENSMUSG00000035305	3.39283	7.55896	3.29467
scaffold00019_pilon_pilon	10565644	10570365	4722	Promoter (<=1kb)	CACHD1	ENSMUSG00000028532	87.349	117.272	95.7993
scaffold00019_pilon_pilon	10844990	10849273	4284	Promoter (<=1kb)	RAVER2	ENSMUSG00000035275	31.6624	58.279	45.8748
scaffold00019_pilon_pilon	11079974	11084289	4316	Promoter (<=1kb)	JAK1	ENSMUSG00000028530	44.9942	73.2945	55.8208
scaffold00019_pilon_pilon	11421508	11424882	3375	Promoter (<=1kb)	DNAJC6	ENSMUSG00000028528	2.22435	2.89466	1.67543
scaffold00019_pilon_pilon	11468745	11470844	2100	Promoter (<=1kb)	DNAJC6	ENSMUSG00000028528	2.22435	2.89466	1.67543
scaffold00019_pilon_pilon	11595912	11599308	3397	Promoter (<=1kb)	LEPROT	ENSMUSG00000035212	37.7433	56.1057	19.2769
scaffold00019_pilon_pilon	11701006	11702582	1577	Promoter (<=1kb)	LEPR	ENSMUSG00000057722	2.13834	2.30009	1.46246
scaffold00019_pilon_pilon	11903532	11906458	2927	Promoter (<=1kb)	PDE4B	ENSMUSG00000028525	7.63526	7.75446	6.81629
scaffold00019_pilon_pilon	12119796	12122446	2651	Promoter (<=1kb)	PDE4B	ENSMUSG00000028525	7.63526	7.75446	6.81629
scaffold00019_pilon_pilon	13002762	13012857	10096	Promoter (<=1kb)	WDR78	ENSMUSG00000035126	3.57187	5.51294	2.26203
scaffold00019_pilon_pilon	13122390	13124715	2326	Promoter (<=1kb)	SLC35D1	ENSMUSG00000028521	19.5776	25.1103	19.6301
scaffold00019_pilon_pilon	13400129	13410175	10047	Promoter (<=1kb)	SERBP1	ENSMUSG00000036371	431.011	440.917	403.644
scaffold00019_pilon_pilon	13740981	13744525	3545	Promoter (<=1kb)	GNG12	ENSMUSG00000036402	51.7462	64.7463	47.713
scaffold00001_pilon_pilon	16971592	16972929	1338	Promoter (<=1kb)	FN1	ENSMUSG00000026193	81.3162	151.963	54.9318
scaffold00019_pilon_pilon	14275729	14278812	3084	Promoter (<=1kb)	WLS	ENSMUSG00000028173	145.959	157.5	150.7
scaffold00019_pilon_pilon	14529096	14531472	2377	Promoter (<=1kb)	DEPDC1	ENSMUSG00000028175	15.5792	20.9559	13.1223
scaffold00019_pilon_pilon	16133608	16137310	3703	Promoter (<=1kb)	SRSF11	ENSMUSG00000055436	214.916	178.027	141.529
scaffold00019_pilon_pilon	16144308	16146949	2642	Promoter (<=1kb)	SRSF11	ENSMUSG00000055436	214.916	178.027	141.529
scaffold00019_pilon_pilon	16210837	16214617	3781	Promoter (<=1kb)	ANKRD13C	ENSMUSG00000039988	27.4612	56.0576	40.2741
scaffold00019_pilon_pilon	16239676	16241962	2287	Promoter (<=1kb)	CTH	ENSMUSG00000028179	18.2082	18.6225	20.8193
scaffold00019_pilon_pilon	16832129	16833539	1411	Promoter (<=1kb)	ZRANB2	ENSMUSG00000028180	56.0789	63.361	36.4518
scaffold00019_pilon_pilon	20215049	20219441	4393	Promoter (<=1kb)	FPGT	ENSMUSG00000053870	3.73484	2.98701	3.0181
scaffold00019_pilon_pilon	20733822	20738542	4721	Promoter (<=1kb)	CRYZ	ENSMUSG00000028199	50.2283	33.815	30.1644
scaffold00002_pilon_pilon	59934685	59940828	6144	Promoter (<=1kb)	PDE1C	ENSMUSG00000004347	6.48903	13.1634	9.05061
scaffold00019_pilon_pilon	21261143	21263931	2789	Promoter (<=1kb)	ACADM	ENSMUSG00000062908	102.05	137.913	115.102
scaffold00019_pilon_pilon	21281611	21284121	2511	Promoter (<=1kb)	MSH4	ENSMUSG00000005493	1.96573	2.42394	1.54342
scaffold00001_pilon_pilon	17101426	17103575	2150	Promoter (<=1kb)	ATIC	ENSMUSG00000026192	49.5421	71.6186	53.7423
scaffold00019_pilon_pilon	22442212	22445962	3751	Promoter (<=1kb)	PIGK	ENSMUSG00000039047	125.796	147.478	96.0573
scaffold00019_pilon_pilon	22658816	22663423	4608	Promoter (<=1kb)	ZZZ3	ENSMUSG00000039068	72.8907	69.3675	58.249
scaffold00019_pilon_pilon	22723310	22723749	440	Promoter (<=1kb)	USP33	ENSMUSG00000025437	48.5303	45.9006	46.1246
scaffold00019_pilon_pilon	22751654	22756884	5231	Promoter (<=1kb)	MIGA1	ENSMUSG00000054942	28.4933	24.1746	21.85
scaffold00019_pilon_pilon	22771064	22784108	13045	Promoter (<=1kb)	NEXN	ENSMUSG00000039103	112.01	108.699	154.48
scaffold00019_pilon_pilon	22785907	22790030	4124	Promoter (<=1kb)	NEXN	ENSMUSG00000039103	112.01	108.699	154.48
scaffold00019_pilon_pilon	22835140	22839825	4686	Promoter (<=1kb)	DNAJB4	ENSMUSG00000028035	40.8814	45.2525	51.5748
scaffold00019_pilon_pilon	23212521	23215171	2651	Promoter (<=1kb)	PTGFR	ENSMUSG00000028036	6.89711	14.129	9.26875
scaffold00001_pilon_pilon	17560838	17561963	1126	Promoter (<=1kb)	BARD1	ENSMUSG00000026196	11.8749	13.7128	9.62719
scaffold00019_pilon_pilon	27122700	27124934	2235	Promoter (<=1kb)	ACVR2A	ENSMUSG00000052155	16.9283	18.8507	13.7534
scaffold00019_pilon_pilon	27341038	27343407	2370	Promoter (<=1kb)	ORC4	ENSMUSG00000026761	20.377	29.0366	23.1259
scaffold00019_pilon_pilon	27964243	27966382	2140	Promoter (<=1kb)	EPC2	ENSMUSG00000069495	11.7381	19.4598	13.0015
scaffold00019_pilon_pilon	28206593	28208914	2322	Promoter (<=1kb)	KIF5C	ENSMUSG00000026764	3.03691	3.07546	1.55653
scaffold00019_pilon_pilon	28762795	28764760	1966	Promoter (<=1kb)	LYPD6	ENSMUSG00000050447	2.81273	4.14118	2.58715
scaffold00020_pilon_pilon	12880	16333	3454	Promoter (<=1kb)	ARHGEF11	ENSMUSG00000041977	8.4954	13.3416	8.79538
scaffold00020_pilon_pilon	129721	133993	4273	Promoter (<=1kb)	ETV3	ENSMUSG00000003382	24.8226	44.9284	36.964
scaffold00020_pilon_pilon	1350155	1351468	1314	Promoter (<=1kb)	KIRREL1	ENSMUSG00000041734	13.7466	29.6229	13.1126
scaffold00020_pilon_pilon	3323659	3326520	2862	Promoter (<=1kb)	CADM3	ENSMUSG00000005338	14.322	18.3795	20.1942
scaffold00020_pilon_pilon	4190062	4192656	2595	Promoter (<=1kb)	CFAP45	ENSMUSG00000026546	2.63886	3.38835	2.87987
scaffold00020_pilon_pilon	4224447	4232565	8119	Promoter (<=1kb)	TAGLN2	ENSMUSG00000026547	775.55	734.572	869.259
scaffold00020_pilon_pilon	4254153	4255708	1556	Promoter (<=1kb)	IGSF9	ENSMUSG00000037995	63.9839	48.4339	50.2785
scaffold00020_pilon_pilon	4431713	4436647	4935	Promoter (<=1kb)	IGSF8	ENSMUSG00000038034	58.7529	54.4366	31.8269
scaffold00020_pilon_pilon	4437570	4440086	2517	Promoter (<=1kb)	IGSF8	ENSMUSG00000038034	58.7529	54.4366	31.8269
scaffold00020_pilon_pilon	4459892	4464715	4824	Promoter (<=1kb)	ATP1A2	ENSMUSG00000007097	33.9308	28.932	28.15
scaffold00020_pilon_pilon	4610186	4612171	1986	Promoter (<=1kb)	CASQ1	ENSMUSG00000007122	167.932	167.08	246.977
scaffold00020_pilon_pilon	4626277	4629985	3709	Promoter (<=1kb)	PEA15	ENSMUSG00000013698	77.8761	102.661	69.0472
scaffold00002_pilon_pilon	60388594	60393711	5118	Promoter (<=1kb)	AVL9	ENSMUSG00000029787	30.7867	23.4226	16.0858
scaffold00020_pilon_pilon	4749928	4752595	2668	Promoter (<=1kb)	COPA	ENSMUSG00000026553	76.2781	127.12	98.0392
scaffold00020_pilon_pilon	4809474	4812095	2622	Promoter (<=1kb)	VANGL2	ENSMUSG00000026556	10.917	27.3138	15.6307
scaffold00002_pilon_pilon	60408094	60412857	4764	Promoter (<=1kb)	AVL9	ENSMUSG00000029787	30.7867	23.4226	16.0858
scaffold00020_pilon_pilon	5604693	5606689	1997	Promoter (<=1kb)	ARV1	ENSMUSG00000031982	4.99433	6.57807	4.55733
scaffold00020_pilon_pilon	5736038	5737633	1596	Promoter (<=1kb)	C4H1orf198	ENSMUSG00000031983	24.0137	35.7744	26.3727
scaffold00020_pilon_pilon	6060398	6062657	2260	Promoter (<=1kb)	COG2	ENSMUSG00000031979	12.9619	21.3346	16.2884
scaffold00020_pilon_pilon	6662767	6665180	2414	Promoter (<=1kb)	GALNT2	ENSMUSG00000092329	26.38	35.5615	26.1864
scaffold00020_pilon_pilon	7252619	7254459	1841	Promoter (<=1kb)	TAF5L	ENSMUSG00000038697	15.8447	21.1511	19.5992
scaffold00020_pilon_pilon	7307838	7310934	3097	Promoter (<=1kb)	ABCB10	ENSMUSG00000031974	12.7599	20.5042	12.6682
scaffold00020_pilon_pilon	7358504	7360298	1795	Promoter (<=1kb)	NUP133	ENSMUSG00000039509	19.7061	27.6157	19.3853
scaffold00020_pilon_pilon	7595956	7598125	2170	Promoter (<=1kb)	RAB4A	ENSMUSG00000019478	6.59673	6.59673	5.9581
scaffold00020_pilon_pilon	8244781	8247264	2484	Promoter (<=1kb)	RHOU	ENSMUSG00000039960	10.1065	13.9315	7.21479
scaffold00020_pilon_pilon	8331193	8334940	3748	Promoter (<=1kb)	EXOC8	ENSMUSG00000074030	6.03128	14.4411	12.8528
scaffold00020_pilon_pilon	8430780	8433488	2709	Promoter (<=1kb)	EGLN1	ENSMUSG00000031987	19.3836	25.1742	24.1455
scaffold00020_pilon_pilon	9844414	9847296	2883	Promoter (<=1kb)	SIPA1L2	ENSMUSG00000001995	12.4614	17.2832	14.6208
scaffold00020_pilon_pilon	10254299	10256050	1752	Promoter (<=1kb)	NTPCR	ENSMUSG00000031851	26.3949	21.2244	19.2809
scaffold00020_pilon_pilon	10753670	10756367	2698	Promoter (<=1kb)	MAP3K21	ENSMUSG00000031853	7.27997	13.2119	11.9221
scaffold00020_pilon_pilon	11182068	11183765	1698	Promoter (<=1kb)	KCNK1	ENSMUSG00000033998	8.60213	17.4835	12.7647
scaffold00020_pilon_pilon	12120642	12122400	1759	Promoter (<=1kb)	TARBP1	ENSMUSG00000090290	17.3817	18.8104	9.6313
scaffold00002_pilon_pilon	60482637	60487694	5058	Promoter (<=1kb)	KBTBD2	ENSMUSG00000059486	37.5821	43.4926	35.7879
scaffold00020_pilon_pilon	13119637	13121429	1793	Promoter (<=1kb)	RBM34	ENSMUSG00000033931	44.3027	42.7213	32.8804
scaffold00020_pilon_pilon	13340927	13343602	2676	Promoter (<=1kb)	ARID4B	ENSMUSG00000039219	7.60862	12.1289	9.54185
scaffold00020_pilon_pilon	13402682	13404412	1731	Promoter (<=1kb)	TBCE	ENSMUSG00000039233	16.4979	24.2256	16.8217
scaffold00020_pilon_pilon	13516764	13519035	2272	Promoter (<=1kb)	B3GALNT2	ENSMUSG00000039242	24.9142	39.3096	26.5721
scaffold00020_pilon_pilon	13866727	13868885	2159	Promoter (<=1kb)	LYST	ENSMUSG00000019726	5.00163	8.09255	6.01038
scaffold00002_pilon_pilon	60548528	60550897	2370	Promoter (<=1kb)	NKRF	ENSMUSG00000044149	29.6443	55.5786	24.2848
scaffold00020_pilon_pilon	15862565	15864344	1780	Promoter (<=1kb)	POLR2K	ENSMUSG00000045996	72.067	45.2118	39.3572
scaffold00020_pilon_pilon	15873573	15875111	1539	Promoter (<=1kb)	SPAG1	ENSMUSG00000037617	3.23677	8.63242	4.80848
scaffold00020_pilon_pilon	16057344	16060015	2672	Promoter (<=1kb)	RNF19A	ENSMUSG00000022280	21.0118	25.8993	23.7299
scaffold00020_pilon_pilon	16344363	16346938	2576	Promoter (<=1kb)	ANKRD46	ENSMUSG00000048307	40.6166	61.6563	55.7049
scaffold00020_pilon_pilon	16510142	16512906	2765	Promoter (<=1kb)	PABPC1	ENSMUSG00000022283	441.825	663.683	620.746
scaffold00020_pilon_pilon	16794383	16798412	4030	Promoter (<=1kb)	YWHAZ	ENSMUSG00000022285	483.933	1024.63	921.997
scaffold00020_pilon_pilon	17152057	17154349	2293	Promoter (<=1kb)	ZNF706	ENSMUSG00000062397	116.099	199.666	152.571
scaffold00020_pilon_pilon	17916510	17917763	1254	Promoter (<=1kb)	NCALD	ENSMUSG00000051359	3.05859	4.52786	3.09284
scaffold00020_pilon_pilon	18490351	18492415	2065	Promoter (<=1kb)	RRM2B	ENSMUSG00000022292	10.8024	16.6061	11.4149
scaffold00020_pilon_pilon	18673084	18676107	3024	Promoter (<=1kb)	UBR5	ENSMUSG00000037487	26.1977	48.3512	29.4245
scaffold00020_pilon_pilon	19041274	19045442	4169	Promoter (<=1kb)	KLF10	ENSMUSG00000037465	14.6815	21.4853	17.6205
scaffold00020_pilon_pilon	19372014	19374853	2840	Promoter (<=1kb)	AZIN1	ENSMUSG00000037458	47.0198	79.8755	56.8988
scaffold00020_pilon_pilon	19569284	19571095	1812	Promoter (<=1kb)	ATP6V1C1	ENSMUSG00000022295	35.5066	58.3469	43.2255
scaffold00020_pilon_pilon	19892954	19894440	1487	Promoter (<=1kb)	FZD6	ENSMUSG00000022297	20.8837	37.0013	35.8202
scaffold00020_pilon_pilon	19987033	19988567	1535	Promoter (<=1kb)	CTHRC1	ENSMUSG00000054196	8.54454	19.1553	4.63203
scaffold00020_pilon_pilon	20041691	20044048	2358	Promoter (<=1kb)	DCAF13	ENSMUSG00000022300	41.1135	52.6059	49.0582
scaffold00020_pilon_pilon	21427731	21430149	2419	Promoter (<=1kb)	LRP12	ENSMUSG00000022305	14.9386	27.6016	18.7415
scaffold00020_pilon_pilon	25055726	25057886	2161	Promoter (<=1kb)	NDC80	ENSMUSG00000024056	9.33036	12.0472	8.43238
scaffold00020_pilon_pilon	25132506	25134603	2098	Promoter (<=1kb)	SMCHD1	ENSMUSG00000024054	4.87651	10.0131	6.31022
scaffold00020_pilon_pilon	25383833	25385762	1930	Promoter (<=1kb)	EMILIN2	ENSMUSG00000024053	24.3804	32.157	25.1344
scaffold00020_pilon_pilon	25542149	25544747	2599	Promoter (<=1kb)	LPIN2	ENSMUSG00000024052	10.0586	20.0584	14.3872
scaffold00002_pilon_pilon	60732013	60738524	6512	Promoter (<=1kb)	NT5C3A	ENSMUSG00000029780	41.2168	45.2806	50.3201
scaffold00020_pilon_pilon	25812343	25815542	3200	Promoter (<=1kb)	LOC100919651	ENSMUSG00000117098	360.313	463.857	468.179
scaffold00020_pilon_pilon	25830695	25832455	1761	Promoter (<=1kb)	LOC100920097	ENSMUSG00000117098	125.283	223.276	209.678
scaffold00020_pilon_pilon	26054881	26061223	6343	Promoter (<=1kb)	TGIF1	ENSMUSG00000047407	34.5853	32.4046	30.755
scaffold00020_pilon_pilon	28130482	28133885	3404	Promoter (<=1kb)	ZBTB14	ENSMUSG00000049672	5.77294	9.10517	6.64905
scaffold00020_pilon_pilon	28393204	28395422	2219	Promoter (<=1kb)	EPB41L3	ENSMUSG00000024044	18.9166	22.9881	16.0474
scaffold00020_pilon_pilon	29882116	29883726	1611	Promoter (<=1kb)	ARHGAP28	ENSMUSG00000024043	18.3693	37.8042	19.3355
scaffold00020_pilon_pilon	30258942	30261209	2268	Promoter (<=1kb)	LAMA1	ENSMUSG00000032796	2.1252	2.65242	0.83056
scaffold00020_pilon_pilon	31901723	31903667	1945	Promoter (<=1kb)	RAB12	ENSMUSG00000023460	53.9609	68.1575	64.6979
scaffold00020_pilon_pilon	32012609	32014435	1827	Promoter (<=1kb)	MTCL1	ENSMUSG00000052105	6.42484	5.57158	3.75232
scaffold00020_pilon_pilon	32432061	32433237	1177	Promoter (<=1kb)	NDUFV2	ENSMUSG00000024099	52.1649	42.5924	43.1693
scaffold00020_pilon_pilon	32478364	32481212	2849	Promoter (<=1kb)	ANKRD12	ENSMUSG00000034647	6.83325	10.9891	9.46679
scaffold00020_pilon_pilon	32664461	32666571	2111	Promoter (<=1kb)	TWSG1	ENSMUSG00000024098	28.627	56.0909	30.1388
scaffold00020_pilon_pilon	32786361	32788577	2217	Promoter (<=1kb)	RALBP1	ENSMUSG00000024096	52.4175	102.676	80.672
scaffold00020_pilon_pilon	32919940	32922087	2148	Promoter (<=1kb)	PPP4R1	ENSMUSG00000061950	18.3423	27.4537	21.7374
scaffold00020_pilon_pilon	33127292	33129433	2142	Promoter (<=1kb)	RAB31	ENSMUSG00000056515	6.64197	15.8202	8.71781
scaffold00020_pilon_pilon	33360163	33362398	2236	Promoter (<=1kb)	VAPA	ENSMUSG00000024091	161.675	176.825	179.065
scaffold00020_pilon_pilon	33653611	33658436	4826	Promoter (<=1kb)	FCHSD2	ENSMUSG00000030691	7.1225	10.8005	5.8213
scaffold00020_pilon_pilon	34055514	34057512	1999	Promoter (<=1kb)	ATG16L2	ENSMUSG00000047767	18.9606	14.2494	10.337
scaffold00020_pilon_pilon	34091421	34094547	3127	Promoter (<=1kb)	STARD10	ENSMUSG00000030688	86.2257	86.1263	108.642
scaffold00020_pilon_pilon	34130021	34132717	2697	Promoter (<=1kb)	ARAP1	ENSMUSG00000032812	27.7542	33.3793	24.6971
scaffold00020_pilon_pilon	34274280	34275977	1698	Promoter (<=1kb)	PDE2A	ENSMUSG00000110195	10.2852	8.0004	7.22425
scaffold00002_pilon_pilon	60818829	60821273	2445	Promoter (<=1kb)	BBS9	ENSMUSG00000035919	3.64726	5.26072	4.53084
scaffold00020_pilon_pilon	34626141	34628174	2034	Promoter (<=1kb)	CLNS1A	ENSMUSG00000025439	114.059	120.682	103.723
scaffold00020_pilon_pilon	34939371	34941884	2514	Promoter (<=1kb)	INTS4	ENSMUSG00000025133	25.4809	31.2368	24.8266
scaffold00020_pilon_pilon	35030011	35032930	2920	Promoter (<=1kb)	NDUFC2	ENSMUSG00000030647	163.691	144.219	142.626
scaffold00020_pilon_pilon	35197385	35199160	1776	Promoter (<=1kb)	KCTD21	ENSMUSG00000044952	13.9361	27.7531	18.8289
scaffold00020_pilon_pilon	35522728	35525579	2852	Promoter (<=1kb)	GAB2	ENSMUSG00000004508	2.35746	5.67164	2.94116
scaffold00020_pilon_pilon	40084349	40087145	2797	Promoter (<=1kb)	APLNR	ENSMUSG00000044338	44.4241	22.8358	23.6415
scaffold00020_pilon_pilon	40155429	40171535	16107	Promoter (<=1kb)	TNKS1BP1	ENSMUSG00000033955	98.0968	96.3936	94.1312
scaffold00020_pilon_pilon	40175777	40178730	2954	Promoter (<=1kb)	SSRP1	ENSMUSG00000027067	171.457	179.061	122.456
scaffold00020_pilon_pilon	40363642	40370047	6406	Promoter (<=1kb)	RTN4RL2	ENSMUSG00000050896	9.70857	6.10789	10.1778
scaffold00020_pilon_pilon	40417337	40420436	3100	Promoter (<=1kb)	SLC43A1	ENSMUSG00000027075	19.1239	19.012	12.0903
scaffold00020_pilon_pilon	40460290	40461852	1563	Promoter (<=1kb)	UBE2L6	ENSMUSG00000027078	18.6783	16.4086	7.63464
scaffold00020_pilon_pilon	40487078	40488930	1853	Promoter (<=1kb)	SERPING1	ENSMUSG00000023224	22.509	25.7927	16.3286
scaffold00020_pilon_pilon	40518247	40524598	6352	Promoter (<=1kb)	CLP1	ENSMUSG00000027079	23.153	23.603	26.1307
scaffold00020_pilon_pilon	40530695	40532052	1358	Promoter (<=1kb)	CLP1	ENSMUSG00000027079	23.153	23.603	26.1307
scaffold00020_pilon_pilon	40538060	40541762	3703	Promoter (<=1kb)	ZDHHC5	ENSMUSG00000034075	47.1156	81.2733	70.7559
scaffold00020_pilon_pilon	40568047	40571703	3657	Promoter (<=1kb)	MED19	ENSMUSG00000027080	49.0664	45.5971	46.7806
scaffold00020_pilon_pilon	40591879	40595775	3897	Promoter (<=1kb)	BTBD18	ENSMUSG00000086598	3.31303	2.4812	1.71402
scaffold00020_pilon_pilon	40599182	40601144	1963	Promoter (<=1kb)	CTNND1	ENSMUSG00000101645	105.862	140.294	136.034
scaffold00020_pilon_pilon	40613156	40617976	4821	Promoter (<=1kb)	CTNND1	ENSMUSG00000101645	105.862	140.294	136.034
scaffold00020_pilon_pilon	41584375	41589697	5323	Promoter (<=1kb)	ZFP91	ENSMUSG00000118491	98.3919	115.316	84.3074
scaffold00020_pilon_pilon	41865759	41869853	4095	Promoter (<=1kb)	DTX4	ENSMUSG00000039982	55.3114	57.3988	46.8157
scaffold00020_pilon_pilon	41912345	41914687	2343	Promoter (<=1kb)	MPEG1	ENSMUSG00000040065	1.63859	1.82533	0.7088
scaffold00020_pilon_pilon	42327565	42335470	7906	Promoter (<=1kb)	OSBP	ENSMUSG00000024687	43.1706	62.3831	52.3596
scaffold00020_pilon_pilon	42389451	42393313	3863	Promoter (<=1kb)	PATL1	ENSMUSG00000046139	33.4684	52.7241	46.7593
scaffold00020_pilon_pilon	42455581	42458642	3062	Promoter (<=1kb)	STX3	ENSMUSG00000041488	32.3494	29.7278	35.4393
scaffold00020_pilon_pilon	42510955	42516418	5464	Promoter (<=1kb)	MRPL16	ENSMUSG00000024683	50.9444	49.2633	48.1594
scaffold00020_pilon_pilon	43925873	43928476	2604	Promoter (<=1kb)	CCDC86	ENSMUSG00000024732	116.759	88.2164	83.4395
scaffold00020_pilon_pilon	43967488	43976712	9225	Promoter (<=1kb)	PRPF19	ENSMUSG00000024735	246.526	221.183	198.663
scaffold00020_pilon_pilon	44196046	44197273	1228	Promoter (<=1kb)	VPS37C	ENSMUSG00000048832	7.60975	8.50183	8.02075
scaffold00020_pilon_pilon	44198722	44203874	5153	Promoter (<=1kb)	VPS37C	ENSMUSG00000048832	7.60975	8.50183	8.02075
scaffold00020_pilon_pilon	44209882	44211996	2115	Promoter (<=1kb)	VPS37C	ENSMUSG00000048832	7.60975	8.50183	8.02075
scaffold00020_pilon_pilon	44290295	44293485	3191	Promoter (<=1kb)	VWCE	ENSMUSG00000043789	29.4905	22.6984	12.8131
scaffold00020_pilon_pilon	44323363	44325823	2461	Promoter (<=1kb)	DDB1	ENSMUSG00000024740	110.046	135.854	108.868
scaffold00020_pilon_pilon	44349863	44353641	3779	Promoter (<=1kb)	TMEM216	ENSMUSG00000024667	19.7996	17.0087	17.2137
scaffold00020_pilon_pilon	44372068	44377982	5915	Promoter (<=1kb)	CPSF7	ENSMUSG00000034820	69.7822	53.0595	46.5974
scaffold00020_pilon_pilon	44534605	44540537	5933	Promoter (<=1kb)	SYT7	ENSMUSG00000024743	5.713	7.49803	6.54531
scaffold00020_pilon_pilon	44744344	44768188	23845	Promoter (<=1kb)	FEN1	ENSMUSG00000024742	168.383	104.137	85.294
scaffold00020_pilon_pilon	44770287	44773606	3320	Promoter (<=1kb)	FADS1	ENSMUSG00000010663	142.887	124.174	79.4909
scaffold00020_pilon_pilon	44970391	44975234	4844	Promoter (<=1kb)	RAB3IL1	ENSMUSG00000024663	5.49788	9.61688	3.84528
scaffold00020_pilon_pilon	44991184	44993069	1886	Promoter (<=1kb)	RAB3IL1	ENSMUSG00000024663	5.49788	9.61688	3.84528
scaffold00020_pilon_pilon	45002466	45005330	2865	Promoter (<=1kb)	RAB3IL1	ENSMUSG00000024663	5.49788	9.61688	3.84528
scaffold00020_pilon_pilon	45146332	45168874	22543	Promoter (<=1kb)	INCENP	ENSMUSG00000024660	158.32	113.279	102.444
scaffold00020_pilon_pilon	45179452	45181168	1717	Promoter (<=1kb)	ASRGL1	ENSMUSG00000024654	10.9971	17.6134	11.3867
scaffold00020_pilon_pilon	45360624	45380178	19555	Promoter (<=1kb)	EEF1G	ENSMUSG00000071644	1498.77	1096.68	1350.3
scaffold00020_pilon_pilon	45383214	45400752	17539	Promoter (<=1kb)	MTA2	ENSMUSG00000071646	306.038	276.319	254.096
scaffold00020_pilon_pilon	45404912	45408278	3367	Promoter (<=1kb)	EML3	ENSMUSG00000071647	79.6215	54.3092	58.0397
scaffold00020_pilon_pilon	45412148	45431823	19676	Promoter (<=1kb)	B3GAT3	ENSMUSG00000071649	88.3025	60.3515	64.8739
scaffold00020_pilon_pilon	45564998	45566927	1930	Promoter (<=1kb)	WDR74	ENSMUSG00000042729	78.3293	57.2019	54.4747
scaffold00020_pilon_pilon	45593133	45601294	8162	Promoter (<=1kb)	SLC3A2	ENSMUSG00000010095	226.428	167.809	265.677
scaffold00020_pilon_pilon	45879885	45884247	4363	Promoter (<=1kb)	LOC100932477	ENSMUSG00000060675	22.6147	40.8167	27.4991
scaffold00020_pilon_pilon	45904480	45907928	3449	Promoter (<=1kb)	ATL3	ENSMUSG00000024759	56.3595	61.2168	47.9989
scaffold00020_pilon_pilon	45917324	45921882	4559	Promoter (<=1kb)	ATL3	ENSMUSG00000024759	56.3595	61.2168	47.9989
scaffold00020_pilon_pilon	45936999	45940567	3569	Promoter (<=1kb)	RTN3	ENSMUSG00000024758	93.6739	112.051	98.6328
scaffold00020_pilon_pilon	46029417	46031359	1943	Promoter (<=1kb)	SPINDOC	ENSMUSG00000024970	23.0671	17.9924	16.6849
scaffold00020_pilon_pilon	46055897	46070596	14700	Promoter (<=1kb)	MARK2	ENSMUSG00000024969	52.7122	70.3467	66.1679
scaffold00020_pilon_pilon	46085404	46098736	13333	Promoter (<=1kb)	MARK2	ENSMUSG00000024969	52.7122	70.3467	66.1679
scaffold00020_pilon_pilon	46135958	46146349	10392	Promoter (<=1kb)	NAA40	ENSMUSG00000024764	41.6665	37.3942	32.7174
scaffold00020_pilon_pilon	46177532	46192225	14694	Promoter (<=1kb)	OTUB1	ENSMUSG00000024767	233.08	181.906	196.023
scaffold00020_pilon_pilon	46389938	46407431	17494	Promoter (<=1kb)	PLCB3	ENSMUSG00000024960	103.286	93.5071	97.9163
scaffold00020_pilon_pilon	46476007	46480829	4823	Promoter (<=1kb)	CCDC88B	ENSMUSG00000047810	3.12362	2.4851	2.72457
scaffold00020_pilon_pilon	46794768	46806595	11828	Promoter (<=1kb)	RASGRP2	ENSMUSG00000032946	30.0918	19.5588	19.9811
scaffold00020_pilon_pilon	46824801	46831190	6390	Promoter (<=1kb)	SF1	ENSMUSG00000024949	396.313	307.881	304.338
scaffold00020_pilon_pilon	46849186	46860032	10847	Promoter (<=1kb)	MEN1	ENSMUSG00000024947	143.137	95.979	104.905
scaffold00020_pilon_pilon	46956893	46966658	9766	Promoter (<=1kb)	ATG2A	ENSMUSG00000024773	61.7811	45.5605	43.8387
scaffold00020_pilon_pilon	47070325	47082024	11700	Promoter (<=1kb)	FAU	ENSMUSG00000038274	2341.57	1366.77	1725.29
scaffold00020_pilon_pilon	47091202	47097068	5867	Promoter (<=1kb)	SYVN1	ENSMUSG00000024807	62.1007	57.1531	48.894
scaffold00020_pilon_pilon	47101151	47108516	7366	Promoter (<=1kb)	SYVN1	ENSMUSG00000024807	62.1007	57.1531	48.894
scaffold00020_pilon_pilon	47113911	47119632	5722	Promoter (<=1kb)	CAPN1	ENSMUSG00000024942	223.133	252.823	267.896
scaffold00020_pilon_pilon	47125344	47131863	6520	Promoter (<=1kb)	CAPN1	ENSMUSG00000024942	223.133	252.823	267.896
scaffold00020_pilon_pilon	47405148	47407089	1942	Promoter (<=1kb)	CDC42EP2	ENSMUSG00000045664	28.9775	23.3371	35.5021
scaffold00020_pilon_pilon	47422717	47438922	16206	Promoter (<=1kb)	DPF2	ENSMUSG00000024826	180.564	153.972	136.076
scaffold00020_pilon_pilon	47447665	47454699	7035	Promoter (<=1kb)	SLC25A45	ENSMUSG00000024818	3.12473	2.78983	1.34772
scaffold00020_pilon_pilon	47456859	47471285	14427	Promoter (<=1kb)	FRMD8	ENSMUSG00000024816	46.2163	40.8612	36.2537
scaffold00020_pilon_pilon	47726571	47739993	13423	Promoter (<=1kb)	OVOL1	ENSMUSG00000024922	33.737	84.831	63.7019
scaffold00020_pilon_pilon	47771842	47798999	27158	Promoter (<=1kb)	CFL1	ENSMUSG00000056201	1114.76	787.683	634.594
scaffold00020_pilon_pilon	47800293	47806482	6190	Promoter (<=1kb)	EFEMP2	ENSMUSG00000024909	124.476	109.999	78.5546
scaffold00020_pilon_pilon	48006437	48016121	9685	Promoter (<=1kb)	PACS1	ENSMUSG00000024855	42.182	54.8187	43.8627
scaffold00020_pilon_pilon	48078851	48108749	29899	Promoter (<=1kb)	CNIH2	ENSMUSG00000024873	26.1583	21.3444	9.76842
scaffold00020_pilon_pilon	48216432	48227123	10692	Promoter (<=1kb)	MRPL11	ENSMUSG00000024902	87.3542	68.2201	59.6708
scaffold00020_pilon_pilon	48238928	48246254	7327	Promoter (<=1kb)	PELI3	ENSMUSG00000024901	28.0407	19.5233	15.1291
scaffold00020_pilon_pilon	48302408	48313591	11184	Promoter (<=1kb)	CTSF	ENSMUSG00000083282	166.639	130.139	145.464
scaffold00020_pilon_pilon	48674261	48681934	7674	Promoter (<=1kb)	SYT12	ENSMUSG00000049303	3.24916	1.31616	1.35072
scaffold00020_pilon_pilon	48718525	48733515	14991	Promoter (<=1kb)	KDM2A	ENSMUSG00000054611	90.6656	87.5605	78.8962
scaffold00020_pilon_pilon	48794301	48797238	2938	Promoter (<=1kb)	KDM2A	ENSMUSG00000054611	90.6656	87.5605	78.8962
scaffold00020_pilon_pilon	48930639	48939796	9158	Promoter (<=1kb)	POLD4	ENSMUSG00000024854	44.1904	43.1633	52.0606
scaffold00020_pilon_pilon	48941418	48956017	14600	Promoter (<=1kb)	CLCF1	ENSMUSG00000040663	48.8494	42.9436	34.4723
scaffold00020_pilon_pilon	48970519	48982581	12063	Promoter (<=1kb)	PPP1CA	ENSMUSG00000040385	525.97	461.322	418.491
scaffold00020_pilon_pilon	49012224	49013717	1494	Promoter (<=1kb)	RPS6KB2	ENSMUSG00000024830	188.977	191.868	204.953
scaffold00020_pilon_pilon	49066740	49087530	20791	Promoter (<=1kb)	CDK2AP2	ENSMUSG00000024856	260.475	184.943	171.121
scaffold00020_pilon_pilon	49177951	49185958	8008	Promoter (<=1kb)	NUDT8	ENSMUSG00000110949	25.2357	20.3527	11.6326
scaffold00020_pilon_pilon	49280369	49285883	5515	Promoter (<=1kb)	UNC93B1	ENSMUSG00000036908	1.76433	2.27402	0.86231
scaffold00020_pilon_pilon	49320509	49332155	11647	Promoter (<=1kb)	NDUFS8	ENSMUSG00000059734	252.268	165.358	167.494
scaffold00020_pilon_pilon	49377706	49385106	7401	Promoter (<=1kb)	CHKA	ENSMUSG00000024843	124.199	75.3636	59.473
scaffold00002_pilon_pilon	61398805	61402431	3627	Promoter (<=1kb)	BMPER	ENSMUSG00000031963	8.08547	11.9186	3.50653
scaffold00020_pilon_pilon	49467189	49475579	8391	Promoter (<=1kb)	KMT5B	ENSMUSG00000045098	45.4267	56.0615	51.3138
scaffold00020_pilon_pilon	49515762	49529020	13259	Promoter (<=1kb)	LRP5	ENSMUSG00000024913	44.0869	63.1429	53.937
scaffold00020_pilon_pilon	49888111	49894694	6584	Promoter (<=1kb)	CPT1A	ENSMUSG00000024900	14.3545	26.2975	21.7236
scaffold00020_pilon_pilon	49895419	49897921	2503	Promoter (<=1kb)	CPT1A	ENSMUSG00000024900	14.3545	26.2975	21.7236
scaffold00020_pilon_pilon	49933793	49952010	18218	Promoter (<=1kb)	IGHMBP2	ENSMUSG00000024831	33.8056	26.7183	19.609
scaffold00020_pilon_pilon	49973091	49974075	985	Promoter (<=1kb)	MRGPRF	ENSMUSG00000031070	5.72763	4.22828	6.63888
scaffold00021_pilon_pilon	2388761	2390923	2163	Promoter (<=1kb)	LRP3	ENSMUSG00000001802	5.91669	2.65351	2.50714
scaffold00021_pilon_pilon	2589776	2595623	5848	Promoter (<=1kb)	CEBPA	ENSMUSG00000034957	42.087	221.076	123.606
scaffold00021_pilon_pilon	2682730	2685813	3084	Promoter (<=1kb)	CEBPG	ENSMUSG00000056216	32.7978	41.5969	49.7453
scaffold00021_pilon_pilon	3377173	3383941	6769	Promoter (<=1kb)	KCTD15	ENSMUSG00000030499	39.334	53.185	41.7951
scaffold00021_pilon_pilon	3866151	3868622	2472	Promoter (<=1kb)	LSM14A	ENSMUSG00000066568	33.1309	54.4768	41.5501
scaffold00021_pilon_pilon	3953500	3955942	2443	Promoter (<=1kb)	KIAA0355	ENSMUSG00000066571	10.3152	17.8656	13.325
scaffold00021_pilon_pilon	4163624	4165148	1525	Promoter (<=1kb)	UBA2	ENSMUSG00000052997	110.334	146.971	102.709
scaffold00021_pilon_pilon	5419730	5423278	3549	Promoter (<=1kb)	SLC2A8	ENSMUSG00000026791	9.63073	11.2559	7.72699
scaffold00021_pilon_pilon	5628354	5630105	1752	Promoter (<=1kb)	GARNL3	ENSMUSG00000038860	1.84508	1.90716	1.13231
scaffold00021_pilon_pilon	5911622	5913805	2184	Promoter (<=1kb)	ANGPTL2	ENSMUSG00000004105	21.6518	64.4059	32.6705
scaffold00021_pilon_pilon	8040084	8042682	2599	Promoter (<=1kb)	PBX3	ENSMUSG00000038718	20.3772	23.7409	16.032
scaffold00021_pilon_pilon	8148491	8150309	1819	Promoter (<=1kb)	MAPKAP1	ENSMUSG00000038696	13.3871	16.4594	11.9204
scaffold00021_pilon_pilon	8786552	8788623	2072	Promoter (<=1kb)	GAPVD1	ENSMUSG00000026867	16.7886	27.6324	22.7784
scaffold00021_pilon_pilon	8828157	8831250	3094	Promoter (<=1kb)	HSPA5	ENSMUSG00000026864	442.942	579.185	325.513
scaffold00021_pilon_pilon	8860924	8862929	2006	Promoter (<=1kb)	RABEPK	ENSMUSG00000070953	29.7721	31.6195	24.4892
scaffold00021_pilon_pilon	8870548	8873747	3200	Promoter (<=1kb)	PPP6C	ENSMUSG00000026753	37.3204	43.5998	41.1633
scaffold00021_pilon_pilon	8921824	8923273	1450	Promoter (<=1kb)	SCAI	ENSMUSG00000035236	3.37921	5.42481	3.17145
scaffold00021_pilon_pilon	9218248	9219491	1244	Promoter (<=1kb)	RPL35	ENSMUSG00000062997	2604.56	1423.26	2042.66
scaffold00021_pilon_pilon	9408411	9410838	2428	Promoter (<=1kb)	OLFML2A	ENSMUSG00000046618	6.42506	9.56141	8.75168
scaffold00021_pilon_pilon	9424568	9427934	3367	Promoter (<=1kb)	NR6A1	ENSMUSG00000063972	2.33015	3.6167	1.60388
scaffold00021_pilon_pilon	9886848	9889313	2466	Promoter (<=1kb)	PSMB7	ENSMUSG00000026750	262.689	252.354	259.564
scaffold00021_pilon_pilon	10094022	10096258	2237	Promoter (<=1kb)	NEK6	ENSMUSG00000026749	23.3314	22.667	13.985
scaffold00021_pilon_pilon	10308530	10313740	5211	Promoter (<=1kb)	LHX2	ENSMUSG00000000247	10.3875	11.1554	11.2855
scaffold00021_pilon_pilon	10421224	10423440	2217	Promoter (<=1kb)	DENND1A	ENSMUSG00000035392	23.4021	22.5706	18.0713
scaffold00021_pilon_pilon	11271833	11273997	2165	Promoter (<=1kb)	STRBP	ENSMUSG00000026915	19.8638	19.2475	16.4495
scaffold00021_pilon_pilon	11611838	11613827	1990	Promoter (<=1kb)	RABGAP1	ENSMUSG00000035437	15.9591	21.1118	15.0466
scaffold00021_pilon_pilon	11614525	11616043	1519	Promoter (<=1kb)	ZBTB26	ENSMUSG00000050714	7.76064	10.2716	7.33384
scaffold00021_pilon_pilon	11638166	11639279	1114	Promoter (<=1kb)	ZBTB6	ENSMUSG00000066798	7.71007	10.5752	8.1031
scaffold00021_pilon_pilon	11645750	11647226	1477	Promoter (<=1kb)	RC3H2	ENSMUSG00000075376	12.1532	11.7706	11.4939
scaffold00021_pilon_pilon	11706685	11707600	916	Promoter (<=1kb)	PDCL	ENSMUSG00000009030	17.1501	19.2455	14.782
scaffold00021_pilon_pilon	12256846	12258633	1788	Promoter (<=1kb)	PTGS1	ENSMUSG00000047250	2.75597	5.25557	2.2166
scaffold00021_pilon_pilon	12355457	12357224	1768	Promoter (<=1kb)	MRRF	ENSMUSG00000026887	29.2688	34.2875	22.0949
scaffold00021_pilon_pilon	12405968	12409850	3883	Promoter (<=1kb)	LHX6	ENSMUSG00000026890	15.3889	16.5734	9.30178
scaffold00021_pilon_pilon	13043231	13043924	694	Promoter (<=1kb)	DAB2IP	ENSMUSG00000026883	12.0621	12.288	10.0239
scaffold00021_pilon_pilon	13195136	13196258	1123	Promoter (<=1kb)	DAB2IP	ENSMUSG00000026883	12.0621	12.288	10.0239
scaffold00021_pilon_pilon	13271920	13275150	3231	Promoter (<=1kb)	DAB2IP	ENSMUSG00000026883	12.0621	12.288	10.0239
scaffold00021_pilon_pilon	13301356	13302055	700	Promoter (<=1kb)	DAB2IP	ENSMUSG00000026883	12.0621	12.288	10.0239
scaffold00002_pilon_pilon	62841292	62845402	4111	Promoter (<=1kb)	DPY19L1	ENSMUSG00000043067	7.16426	13.7772	9.2831
scaffold00021_pilon_pilon	13734167	13736911	2745	Promoter (<=1kb)	STOM	ENSMUSG00000026880	85.3043	137.678	112.408
scaffold00021_pilon_pilon	13817420	13818888	1469	Promoter (<=1kb)	GSN	ENSMUSG00000026879	138.747	243.736	173.726
scaffold00021_pilon_pilon	13864165	13865606	1442	Promoter (<=1kb)	GSN	ENSMUSG00000026879	138.747	243.736	173.726
scaffold00021_pilon_pilon	13895814	13898365	2552	Promoter (<=1kb)	RAB14	ENSMUSG00000026878	63.8466	99.015	81.8061
scaffold00021_pilon_pilon	14005028	14006814	1787	Promoter (<=1kb)	CNTRL	ENSMUSG00000057110	4.05684	6.50693	2.53733
scaffold00021_pilon_pilon	14244078	14247727	3650	Promoter (<=1kb)	PHF19	ENSMUSG00000026873	16.5799	25.5926	12.0108
scaffold00021_pilon_pilon	14313398	14315813	2416	Promoter (<=1kb)	LOC100931533	ENSMUSG00000026870	2.98447	3.21468	3.92325
scaffold00021_pilon_pilon	14332017	14333910	1894	Promoter (<=1kb)	PSMD5	ENSMUSG00000026869	25.3343	35.36	31.2947
scaffold00021_pilon_pilon	14355870	14357188	1319	Promoter (<=1kb)	FBXW2	ENSMUSG00000035949	16.1393	18.8153	13.7861
scaffold00021_pilon_pilon	14516272	14518759	2488	Promoter (<=1kb)	MEGF9	ENSMUSG00000039270	17.3844	34.893	22.3179
scaffold00021_pilon_pilon	14686326	14688201	1876	Promoter (<=1kb)	CDK5RAP2	ENSMUSG00000039298	15.269	21.2765	10.9042
scaffold00021_pilon_pilon	16283188	16285304	2117	Promoter (<=1kb)	BRINP1	ENSMUSG00000028351	21.2893	26.5328	16.3092
scaffold00021_pilon_pilon	18911117	18912664	1548	Promoter (<=1kb)	RGS2	ENSMUSG00000026360	47.1727	42.6588	39.7481
scaffold00021_pilon_pilon	19111828	19113828	2001	Promoter (<=1kb)	UCHL5	ENSMUSG00000018189	28.633	44.1789	43.3003
scaffold00021_pilon_pilon	19199004	19200719	1716	Promoter (<=1kb)	CDC73	ENSMUSG00000026361	22.1027	39.6952	30.6113
scaffold00021_pilon_pilon	22050085	22053578	3494	Promoter (<=1kb)	RPS5	ENSMUSG00000012848	4006.7	2533.38	2992.54
scaffold00021_pilon_pilon	24742682	24745658	2977	Promoter (<=1kb)	S1PR1	ENSMUSG00000045092	15.4094	12.7757	12.9752
scaffold00021_pilon_pilon	24966873	24968876	2004	Promoter (<=1kb)	DPH5	ENSMUSG00000033554	56.0202	75.69	59.7739
scaffold00021_pilon_pilon	25098988	25100785	1798	Promoter (<=1kb)	SLC30A7	ENSMUSG00000054414	12.2449	23.1791	20.5177
scaffold00021_pilon_pilon	25103302	25103922	621	Promoter (<=1kb)	EXTL2	ENSMUSG00000027963	10.8733	15.4462	12.0528
scaffold00021_pilon_pilon	25638237	25640495	2259	Promoter (<=1kb)	CDC14A	ENSMUSG00000033502	1.62868	3.37867	2.14099
scaffold00021_pilon_pilon	25700307	25701863	1557	Promoter (<=1kb)	RTCA	ENSMUSG00000000339	54.1734	62.6068	45.1778
scaffold00021_pilon_pilon	25732876	25734948	2073	Promoter (<=1kb)	DBT	ENSMUSG00000000340	6.36105	11.4096	9.42371
scaffold00021_pilon_pilon	25806703	25807178	476	Promoter (<=1kb)	LRRC39	ENSMUSG00000027961	6.78146	7.74158	5.18114
scaffold00021_pilon_pilon	25838841	25841519	2679	Promoter (<=1kb)	TRMT13	ENSMUSG00000033439	15.0315	17.4143	15.2707
scaffold00021_pilon_pilon	25905175	25907070	1896	Promoter (<=1kb)	MFSD14A	ENSMUSG00000089911	24.6796	47.273	32.222
scaffold00021_pilon_pilon	25969775	25971885	2111	Promoter (<=1kb)	SLC35A3	ENSMUSG00000027957	7.74027	17.8464	10.0523
scaffold00021_pilon_pilon	26161561	26163164	1604	Promoter (<=1kb)	AGL	ENSMUSG00000033400	57.3433	79.1629	113.318
scaffold00021_pilon_pilon	26363762	26364896	1135	Promoter (<=1kb)	PALMD	ENSMUSG00000033377	32.4944	51.8142	47.289
scaffold00021_pilon_pilon	27607872	27610589	2718	Promoter (<=1kb)	SNX7	ENSMUSG00000028007	13.4226	17.7563	15.698
scaffold00021_pilon_pilon	28629240	28630741	1502	Promoter (<=1kb)	DPYD	ENSMUSG00000033308	2.19101	3.54067	2.61858
scaffold00021_pilon_pilon	30023098	30025975	2878	Promoter (<=1kb)	PTBP2	ENSMUSG00000028134	20.5929	19.4771	16.9993
scaffold00002_pilon_pilon	63370337	63373880	3544	Promoter (<=1kb)	APPL1	ENSMUSG00000040760	13.6962	26.5769	17.446
scaffold00022_pilon_pilon	4412014	4414060	2047	Promoter (<=1kb)	SEC61G	ENSMUSG00000078974	115.709	74.1951	91.6413
scaffold00022_pilon_pilon	4821327	4824361	3035	Promoter (<=1kb)	EGFR	ENSMUSG00000020122	21.2594	43.2799	34.0069
scaffold00022_pilon_pilon	5185149	5187683	2535	Promoter (<=1kb)	LANCL2	ENSMUSG00000062190	18.8727	27.5363	19.9228
scaffold00022_pilon_pilon	5429164	5432118	2955	Promoter (<=1kb)	VOPP1	ENSMUSG00000037788	11.366	9.84212	11.8792
scaffold00022_pilon_pilon	5606160	5607097	938	Promoter (<=1kb)	BLVRA	ENSMUSG00000001999	35.6613	29.6186	26.9201
scaffold00022_pilon_pilon	5709799	5714143	4345	Promoter (<=1kb)	ACVR2B	ENSMUSG00000061393	8.12814	12.197	9.95616
scaffold00022_pilon_pilon	6034729	6036511	1783	Promoter (<=1kb)	XYLB	ENSMUSG00000035769	4.04903	7.04308	6.03451
scaffold00022_pilon_pilon	6113558	6115757	2200	Promoter (<=1kb)	NINJ1	ENSMUSG00000037966	36.3131	32.9049	20.1639
scaffold00022_pilon_pilon	6260053	6262472	2420	Promoter (<=1kb)	WNK2	ENSMUSG00000037989	8.6682	11.1241	7.18632
scaffold00022_pilon_pilon	6829716	6834575	4860	Promoter (<=1kb)	PHF2	ENSMUSG00000038025	15.4916	24.4458	18.1712
scaffold00022_pilon_pilon	7475822	7478533	2712	Promoter (<=1kb)	BARX1	ENSMUSG00000021381	63.7688	60.0932	27.8415
scaffold00022_pilon_pilon	7538545	7540800	2256	Promoter (<=1kb)	PTPDC1	ENSMUSG00000038042	4.51353	5.42404	4.37897
scaffold00022_pilon_pilon	7683604	7685202	1599	Promoter (<=1kb)	FBXW12	ENSMUSG00000037816	16.892	19.5502	16.0412
scaffold00022_pilon_pilon	7716262	7719973	3712	Promoter (<=1kb)	WNT7A	ENSMUSG00000030093	5.90663	10.162	6.27476
scaffold00022_pilon_pilon	8251887	8254530	2644	Promoter (<=1kb)	FBLN2	ENSMUSG00000064080	37.5979	54.2202	35.1285
scaffold00022_pilon_pilon	8425290	8427152	1863	Promoter (<=1kb)	HDAC11	ENSMUSG00000034245	1.82883	2.74538	1.3761
scaffold00022_pilon_pilon	9245312	9248640	3329	Promoter (<=1kb)	IQSEC1	ENSMUSG00000034312	9.92405	19.5649	12.6183
scaffold00022_pilon_pilon	9364589	9367447	2859	Promoter (<=1kb)	IQSEC1	ENSMUSG00000034312	9.92405	19.5649	12.6183
scaffold00002_pilon_pilon	63601141	63604527	3387	Promoter (<=1kb)	ARF4	ENSMUSG00000021877	213.346	309.009	257.412
scaffold00022_pilon_pilon	9491810	9493313	1504	Promoter (<=1kb)	ACAD9	ENSMUSG00000027710	25.842	31.9045	17.1207
scaffold00022_pilon_pilon	9771038	9773685	2648	Promoter (<=1kb)	RAB43	ENSMUSG00000030055	13.0918	13.8828	12.7071
scaffold00022_pilon_pilon	9838772	9840489	1718	Promoter (<=1kb)	ISY1	ENSMUSG00000030056	39.1087	41.4967	29.6231
scaffold00022_pilon_pilon	9871556	9874348	2793	Promoter (<=1kb)	CNBP	ENSMUSG00000030057	90.409	101.558	85.2319
scaffold00022_pilon_pilon	9938894	9942320	3427	Promoter (<=1kb)	CNBP	ENSMUSG00000030057	90.409	101.558	85.2319
scaffold00022_pilon_pilon	9974025	9975648	1624	Promoter (<=1kb)	HMCES	ENSMUSG00000030060	63.1082	74.0778	58.0983
scaffold00022_pilon_pilon	10080517	10082216	1700	Promoter (<=1kb)	RAB7A	ENSMUSG00000079477	215.142	342.839	245.912
scaffold00022_pilon_pilon	10266944	10280643	13700	Promoter (<=1kb)	GATA2	ENSMUSG00000015053	9.85176	8.90952	9.25932
scaffold00022_pilon_pilon	10840359	10843468	3110	Promoter (<=1kb)	EEFSEC	ENSMUSG00000033216	13.0266	13.3882	8.54655
scaffold00022_pilon_pilon	10863607	10868049	4443	Promoter (<=1kb)	RUVBL1	ENSMUSG00000030079	99.6071	98.4673	92.9987
scaffold00002_pilon_pilon	63665329	63668914	3586	Promoter (<=1kb)	DENND6A	ENSMUSG00000040818	26.5794	31.1001	27.9013
scaffold00022_pilon_pilon	10942969	10945893	2925	Promoter (<=1kb)	SEC61A1	ENSMUSG00000030082	171.953	229.089	176.767
scaffold00022_pilon_pilon	11117027	11117810	784	Promoter (<=1kb)	KBTBD12	ENSMUSG00000033182	1.27146	1.67606	0.862941
scaffold00022_pilon_pilon	11220311	11222598	2288	Promoter (<=1kb)	MGLL	ENSMUSG00000033174	11.8313	26.8403	13.5058
scaffold00002_pilon_pilon	63707541	63716278	8738	Promoter (<=1kb)	SLMAP	ENSMUSG00000021870	78.5432	98.1762	120.639
scaffold00022_pilon_pilon	11395534	11398381	2848	Promoter (<=1kb)	ABTB1	ENSMUSG00000030083	65.4568	51.3943	72.0328
scaffold00022_pilon_pilon	11436138	11439310	3173	Promoter (<=1kb)	PODXL2	ENSMUSG00000033152	3.78859	4.29188	1.99992
scaffold00022_pilon_pilon	11452260	11455292	3033	Promoter (<=1kb)	MCM2	ENSMUSG00000002870	100.251	117.494	82.6499
scaffold00022_pilon_pilon	11487250	11489254	2005	Promoter (<=1kb)	TPRA1	ENSMUSG00000002871	25.0232	29.7198	18.5296
scaffold00022_pilon_pilon	11499584	11501576	1993	Promoter (<=1kb)	TPRA1	ENSMUSG00000002871	25.0232	29.7198	18.5296
scaffold00022_pilon_pilon	13065504	13069410	3907	Promoter (<=1kb)	TXNRD3	ENSMUSG00000000811	9.88271	12.3053	9.88606
scaffold00022_pilon_pilon	13216164	13218413	2250	Promoter (<=1kb)	CHST13	ENSMUSG00000056643	10.1607	12.8778	5.89362
scaffold00022_pilon_pilon	13303487	13305056	1570	Promoter (<=1kb)	SLC41A3	ENSMUSG00000030089	12.7205	12.3486	5.52704
scaffold00022_pilon_pilon	13411491	13412531	1041	Promoter (<=1kb)	ALDH1L1	ENSMUSG00000030088	7.23754	9.43389	11.8233
scaffold00022_pilon_pilon	13811864	13816177	4314	Promoter (<=1kb)	KLF15	ENSMUSG00000030087	4.33679	3.97883	7.3157
scaffold00022_pilon_pilon	14077266	14084966	7701	Promoter (<=1kb)	TMEM43	ENSMUSG00000030095	62.548	99.2609	88.7718
scaffold00022_pilon_pilon	14559975	14562724	2750	Promoter (<=1kb)	SLC6A6	ENSMUSG00000030096	16.8732	19.7799	22.2349
scaffold00001_pilon_pilon	19502519	19504858	2340	Promoter (<=1kb)	IKZF2	ENSMUSG00000025997	1.98647	5.11669	2.85806
scaffold00002_pilon_pilon	63897070	63900796	3727	Promoter (<=1kb)	FLNB	ENSMUSG00000025278	57.014	69.6357	67.8191
scaffold00022_pilon_pilon	14874197	14876240	2044	Promoter (<=1kb)	GRIP2	ENSMUSG00000030098	1.89776	2.32593	0.793846
scaffold00022_pilon_pilon	15196515	15197851	1337	Promoter (<=1kb)	CCDC174	ENSMUSG00000034083	21.4449	30.0387	22.9619
scaffold00022_pilon_pilon	15476222	15479103	2882	Promoter (<=1kb)	FGD5	ENSMUSG00000034037	7.31991	7.72169	4.6553
scaffold00022_pilon_pilon	15672146	15675196	3051	Promoter (<=1kb)	NR2C2	ENSMUSG00000005893	6.93486	8.24727	6.50849
scaffold00022_pilon_pilon	15797108	15802372	5265	Promoter (<=1kb)	MRPS25	ENSMUSG00000014551	68.9024	63.1717	51.4806
scaffold00022_pilon_pilon	15825588	15827102	1515	Promoter (<=1kb)	RBSN	ENSMUSG00000014550	15.5983	26.0669	17.3503
scaffold00022_pilon_pilon	15973759	15975779	2021	Promoter (<=1kb)	TMCC1	ENSMUSG00000030126	5.9961	9.15584	7.42352
scaffold00022_pilon_pilon	16639144	16641427	2284	Promoter (<=1kb)	IFT122	ENSMUSG00000030323	14.1957	13.0258	11.0424
scaffold00022_pilon_pilon	16689826	16691308	1483	Promoter (<=1kb)	RPL32	ENSMUSG00000057841	2671.94	1777.63	2163.19
scaffold00022_pilon_pilon	16733650	16735293	1644	Promoter (<=1kb)	CAND2	ENSMUSG00000030319	7.99037	11.2732	8.88783
scaffold00022_pilon_pilon	16775862	16776572	711	Promoter (<=1kb)	TMEM40	ENSMUSG00000059900	90.6538	136.724	120.084
scaffold00022_pilon_pilon	16895139	16898121	2983	Promoter (<=1kb)	RAF1	ENSMUSG00000000441	66.8774	104.307	76.1657
scaffold00022_pilon_pilon	16992078	16996017	3940	Promoter (<=1kb)	MKRN2OS	ENSMUSG00000068011	4.76983	4.10582	2.43172
scaffold00022_pilon_pilon	17057790	17060000	2211	Promoter (<=1kb)	TSEN2	ENSMUSG00000042389	9.06419	10.7019	7.26305
scaffold00022_pilon_pilon	17520974	17523284	2311	Promoter (<=1kb)	PPARG	ENSMUSG00000000440	0.865091	1.32022	1.29793
scaffold00022_pilon_pilon	17676734	17679523	2790	Promoter (<=1kb)	TIMP4	ENSMUSG00000030317	9.06923	12.9214	4.80043
scaffold00022_pilon_pilon	17873257	17875194	1938	Promoter (<=1kb)	SYN2	ENSMUSG00000009394	6.251	8.06585	6.8359
scaffold00022_pilon_pilon	17987408	17991625	4218	Promoter (<=1kb)	TAMM41	ENSMUSG00000030316	30.8489	28.8723	22.9681
scaffold00022_pilon_pilon	18057770	18060526	2757	Promoter (<=1kb)	VGLL4	ENSMUSG00000030315	44.7727	43.6651	40.5724
scaffold00022_pilon_pilon	18140965	18144741	3777	Promoter (<=1kb)	VGLL4	ENSMUSG00000030315	44.7727	43.6651	40.5724
scaffold00022_pilon_pilon	18202905	18204800	1896	Promoter (<=1kb)	VGLL4	ENSMUSG00000030315	44.7727	43.6651	40.5724
scaffold00022_pilon_pilon	19954790	19958333	3544	Promoter (<=1kb)	SEC13	ENSMUSG00000030298	136.873	133.999	127.199
scaffold00022_pilon_pilon	20027901	20030723	2823	Promoter (<=1kb)	TATDN2	ENSMUSG00000056952	10.1431	9.51494	7.05969
scaffold00022_pilon_pilon	20086775	20087484	710	Promoter (<=1kb)	IRAK2	ENSMUSG00000060477	6.73823	7.50277	6.23972
scaffold00022_pilon_pilon	20104656	20107787	3132	Promoter (<=1kb)	VHL	ENSMUSG00000033933	27.1023	35.4439	34.289
scaffold00022_pilon_pilon	20201164	20203447	2284	Promoter (<=1kb)	FANCD2	ENSMUSG00000034023	15.1573	16.12	8.83229
scaffold00022_pilon_pilon	20265380	20270975	5596	Promoter (<=1kb)	CRELD1	ENSMUSG00000030284	41.5927	35.3219	30.8066
scaffold00022_pilon_pilon	20281690	20284748	3059	Promoter (<=1kb)	IL17RC	ENSMUSG00000030281	29.5724	22.8124	28.4604
scaffold00022_pilon_pilon	20307625	20310714	3090	Promoter (<=1kb)	JAGN1	ENSMUSG00000051256	116.316	92.8904	99.7843
scaffold00022_pilon_pilon	20349252	20350574	1323	Promoter (<=1kb)	RPUSD3	ENSMUSG00000051169	15.3793	16.3725	10.3912
scaffold00022_pilon_pilon	20381649	20385566	3918	Promoter (<=1kb)	ARPC4	ENSMUSG00000079426	262.347	219.342	240.13
scaffold00022_pilon_pilon	20400992	20404237	3246	Promoter (<=1kb)	CAMK1	ENSMUSG00000030272	54.1186	43.7568	39.991
scaffold00022_pilon_pilon	20410881	20422340	11460	Promoter (<=1kb)	OGG1	ENSMUSG00000030271	30.5094	19.4817	17.8319
scaffold00022_pilon_pilon	20430365	20433951	3587	Promoter (<=1kb)	BRPF1	ENSMUSG00000001632	63.4833	60.1296	51.5731
scaffold00022_pilon_pilon	20444369	20449625	5257	Promoter (<=1kb)	CPNE9	ENSMUSG00000030270	3.04779	2.30234	1.23693
scaffold00022_pilon_pilon	20491252	20494438	3187	Promoter (<=1kb)	MTMR14	ENSMUSG00000030269	35.594	30.3779	34.2219
scaffold00022_pilon_pilon	20658211	20662066	3856	Promoter (<=1kb)	SETD5	ENSMUSG00000034269	47.6866	44.8034	36.5124
scaffold00022_pilon_pilon	20684760	20687917	3158	Promoter (<=1kb)	THUMPD3	ENSMUSG00000030264	39.5023	50.8449	40.0391
scaffold00022_pilon_pilon	21669483	21670921	1439	Promoter (<=1kb)	LMCD1	ENSMUSG00000057604	76.8173	62.4865	113.254
scaffold00023_pilon_pilon	139131	141520	2390	Promoter (<=1kb)	GOLIM4	ENSMUSG00000034109	17.952	41.0887	21.8059
scaffold00023_pilon_pilon	1458663	1461096	2434	Promoter (<=1kb)	MECOM	ENSMUSG00000027684	4.54843	4.24042	3.14129
scaffold00023_pilon_pilon	2058717	2063805	5089	Promoter (<=1kb)	MECOM	ENSMUSG00000027684	4.54843	4.24042	3.14129
scaffold00023_pilon_pilon	2355220	2355773	554	Promoter (<=1kb)	LRRC31	ENSMUSG00000074653	5.53914	3.36567	1.65034
scaffold00002_pilon_pilon	64264162	64270341	6180	Promoter (<=1kb)	PXK	ENSMUSG00000033885	17.2688	22.2305	17.6348
scaffold00023_pilon_pilon	2593764	2596713	2950	Promoter (<=1kb)	PHC3	ENSMUSG00000037652	7.86184	11.5037	8.69528
scaffold00023_pilon_pilon	2631196	2631760	565	Promoter (<=1kb)	PRKCI	ENSMUSG00000037643	25.2314	26.2725	26.6177
scaffold00023_pilon_pilon	2746781	2750676	3896	Promoter (<=1kb)	SKIL	ENSMUSG00000027660	15.5692	20.5604	17.3179
scaffold00023_pilon_pilon	2793674	2795845	2172	Promoter (<=1kb)	CLDN11	ENSMUSG00000037625	5.83897	9.59234	2.34534
scaffold00023_pilon_pilon	2907836	2908479	644	Promoter (<=1kb)	SLC7A14	ENSMUSG00000069072	0.333467	2.87352	2.79877
scaffold00023_pilon_pilon	3206729	3208873	2145	Promoter (<=1kb)	RPL22L1	ENSMUSG00000039221	449.943	373.43	485.368
scaffold00023_pilon_pilon	3242110	3244422	2313	Promoter (<=1kb)	EIF5A2	ENSMUSG00000050192	6.8925	9.02029	6.65917
scaffold00023_pilon_pilon	3757030	3760156	3127	Promoter (<=1kb)	TNIK	ENSMUSG00000027692	1.57243	2.12757	1.49661
scaffold00023_pilon_pilon	4059619	4061253	1635	Promoter (<=1kb)	PLD1	ENSMUSG00000027695	11.2043	13.1792	16.1187
scaffold00023_pilon_pilon	4130822	4132322	1501	Promoter (<=1kb)	PLD1	ENSMUSG00000027695	11.2043	13.1792	16.1187
scaffold00023_pilon_pilon	4389767	4393538	3772	Promoter (<=1kb)	FNDC3B	ENSMUSG00000039286	6.52993	16.7593	9.64708
scaffold00002_pilon_pilon	64293386	64294206	821	Promoter (<=1kb)	PXK	ENSMUSG00000033885	17.2688	22.2305	17.6348
scaffold00023_pilon_pilon	4955572	4957780	2209	Promoter (<=1kb)	NCEH1	ENSMUSG00000027698	7.80509	23.0892	10.7157
scaffold00023_pilon_pilon	4992172	4995122	2951	Promoter (<=1kb)	ECT2	ENSMUSG00000027699	12.1825	19.9909	10.8176
scaffold00023_pilon_pilon	7285316	7286305	990	Promoter (<=1kb)	NAALADL2	ENSMUSG00000102758	1.10303	3.43151	3.48445
scaffold00002_pilon_pilon	64322488	64327768	5281	Promoter (<=1kb)	PDHB	ENSMUSG00000021748	252.071	229.251	211.798
scaffold00023_pilon_pilon	9390804	9393449	2646	Promoter (<=1kb)	TBL1XR1	ENSMUSG00000027630	34.8367	56.1486	41.5553
scaffold00023_pilon_pilon	10674485	10676576	2092	Promoter (<=1kb)	KCNMB2	ENSMUSG00000037610	7.97068	7.07094	11.9247
scaffold00023_pilon_pilon	11134576	11136715	2140	Promoter (<=1kb)	ZMAT3	ENSMUSG00000027663	9.10074	15.1246	12.1065
scaffold00023_pilon_pilon	11168037	11170369	2333	Promoter (<=1kb)	PIK3CA	ENSMUSG00000027665	12.0823	21.088	15.9559
scaffold00023_pilon_pilon	11335582	11338008	2427	Promoter (<=1kb)	ZNF639	ENSMUSG00000027667	11.8697	15.0821	10.0928
scaffold00023_pilon_pilon	11366881	11369611	2731	Promoter (<=1kb)	MFN1	ENSMUSG00000027668	30.4717	42.4486	34.237
scaffold00023_pilon_pilon	11458190	11461492	3303	Promoter (<=1kb)	GNB4	ENSMUSG00000027669	77.1517	109.202	92.0905
scaffold00023_pilon_pilon	11549162	11552025	2864	Promoter (<=1kb)	ACTL6A	ENSMUSG00000027671	95.5741	112.422	91.8758
scaffold00023_pilon_pilon	11588106	11590547	2442	Promoter (<=1kb)	MRPL47	ENSMUSG00000037531	63.8818	53.9	53.7259
scaffold00023_pilon_pilon	11640572	11644156	3585	Promoter (<=1kb)	USP13	ENSMUSG00000056900	11.3265	18.0349	14.4028
scaffold00023_pilon_pilon	12527251	12529512	2262	Promoter (<=1kb)	TTC14	ENSMUSG00000027677	32.1645	42.7193	30.1968
scaffold00023_pilon_pilon	12588311	12590362	2052	Promoter (<=1kb)	CCDC39	ENSMUSG00000027676	2.10158	3.6074	3.09736
scaffold00023_pilon_pilon	12776624	12779606	2983	Promoter (<=1kb)	FXR1	ENSMUSG00000027680	150.031	161.377	170.147
scaffold00023_pilon_pilon	12864033	12866220	2188	Promoter (<=1kb)	DNAJC19	ENSMUSG00000027679	8.047	7.30191	6.11179
scaffold00002_pilon_pilon	64378996	64382866	3871	Promoter (<=1kb)	KCTD6	ENSMUSG00000021752	24.2514	18.1279	18.6304
scaffold00023_pilon_pilon	14617978	14620362	2385	Promoter (<=1kb)	ATP11B	ENSMUSG00000037400	20.5508	42.4859	27.5962
scaffold00023_pilon_pilon	14799134	14802035	2902	Promoter (<=1kb)	DCUN1D1	ENSMUSG00000113255	48.3699	63.8024	44.9338
scaffold00023_pilon_pilon	14877828	14878966	1139	Promoter (<=1kb)	MCCC1	ENSMUSG00000027709	31.1184	38.2966	25.3774
scaffold00023_pilon_pilon	15271106	15276613	5508	Promoter (<=1kb)	RFC4	ENSMUSG00000022881	37.9737	40.4061	25.8687
scaffold00023_pilon_pilon	15540192	15540995	804	Promoter (<=1kb)	IGSF10	ENSMUSG00000036334	1.43532	4.74919	0.774555
scaffold00023_pilon_pilon	15934203	15937479	3277	Promoter (<=1kb)	MED12L	ENSMUSG00000056476	1.53651	2.07743	1.18844
scaffold00002_pilon_pilon	64436439	64438423	1985	Promoter (<=1kb)	ACOX2	ENSMUSG00000021751	5.2474	7.18772	2.53039
scaffold00023_pilon_pilon	16285458	16288487	3030	Promoter (<=1kb)	SIAH2	ENSMUSG00000036432	19.6583	27.514	31.0652
scaffold00023_pilon_pilon	16437544	16439744	2201	Promoter (<=1kb)	SELENOT	ENSMUSG00000075700	66.3677	85.8957	77.1572
scaffold00023_pilon_pilon	16646913	16650448	3536	Promoter (<=1kb)	TSC22D2	ENSMUSG00000027806	48.0176	46.5876	45.3434
scaffold00023_pilon_pilon	17147950	17151405	3456	Promoter (<=1kb)	PFN2	ENSMUSG00000027805	183.238	223.674	168.712
scaffold00023_pilon_pilon	17242369	17245634	3266	Promoter (<=1kb)	RNF13	ENSMUSG00000036503	11.302	21.8202	18.0967
scaffold00023_pilon_pilon	17322842	17325747	2906	Promoter (<=1kb)	COMMD2	ENSMUSG00000036513	48.3781	80.2143	46.6673
scaffold00023_pilon_pilon	17772365	17773722	1358	Promoter (<=1kb)	TM4SF1	ENSMUSG00000027800	66.2728	89.7913	119.22
scaffold00023_pilon_pilon	17996559	17998016	1458	Promoter (<=1kb)	HPS3	ENSMUSG00000027615	6.23255	9.08194	13.2064
scaffold00023_pilon_pilon	18010730	18013725	2996	Promoter (<=1kb)	HLTF	ENSMUSG00000002428	33.5378	43.0559	33.3052
scaffold00023_pilon_pilon	18091305	18093311	2007	Promoter (<=1kb)	GYG1	ENSMUSG00000019528	24.1852	27.4184	40.1543
scaffold00023_pilon_pilon	18408158	18409235	1078	Promoter (<=1kb)	AGTR1	ENSMUSG00000054988	1.11474	3.4893	1.39024
scaffold00023_pilon_pilon	19660124	19661444	1321	Promoter (<=1kb)	ZIC1	ENSMUSG00000032368	9.48795	4.63463	0.0517334
scaffold00023_pilon_pilon	20922744	20925002	2259	Promoter (<=1kb)	PLOD2	ENSMUSG00000032374	18.1972	30.4362	14.5823
scaffold00024_pilon_pilon	255113	257004	1892	Promoter (<=1kb)	ARHGEF5	ENSMUSG00000033542	12.4155	23.6805	19.2011
scaffold00024_pilon_pilon	5849361	5852250	2890	Promoter (<=1kb)	CUL1	ENSMUSG00000029686	55.938	73.8439	62.6562
scaffold00024_pilon_pilon	6049532	6052188	2657	Promoter (<=1kb)	EZH2	ENSMUSG00000029687	52.8876	69.1027	41.0506
scaffold00024_pilon_pilon	6218653	6220694	2042	Promoter (<=1kb)	PDIA4	ENSMUSG00000025823	143.733	165.548	100.032
scaffold00024_pilon_pilon	6352561	6354119	1559	Promoter (<=1kb)	ZNF398	ENSMUSG00000062519	15.3179	24.1343	15.4039
scaffold00024_pilon_pilon	6387053	6388799	1747	Promoter (<=1kb)	ZNF282	ENSMUSG00000025821	19.3236	23.3279	12.6592
scaffold00024_pilon_pilon	6421431	6422995	1565	Promoter (<=1kb)	ZNF212	ENSMUSG00000052763	8.18108	10.0188	8.18468
scaffold00002_pilon_pilon	64646512	64648632	2121	Promoter (<=1kb)	FAM3D	ENSMUSG00000021749	10.7832	19.0294	14.9668
scaffold00024_pilon_pilon	6576632	6578895	2264	Promoter (<=1kb)	LOC100931071	ENSMUSG00000071477	19.9328	32.2974	23.98
scaffold00024_pilon_pilon	6600883	6601428	546	Promoter (<=1kb)	ZNF746	ENSMUSG00000057691	54.5884	45.0447	40.8207
scaffold00024_pilon_pilon	6603059	6605091	2033	Promoter (<=1kb)	ZNF746	ENSMUSG00000057691	54.5884	45.0447	40.8207
scaffold00024_pilon_pilon	7199342	7200297	956	Promoter (<=1kb)	LRRC61	ENSMUSG00000073096	5.47693	5.76481	3.54972
scaffold00024_pilon_pilon	7253789	7256465	2677	Promoter (<=1kb)	ZNF775	ENSMUSG00000007216	7.56035	6.06091	4.71108
scaffold00024_pilon_pilon	7727917	7732511	4595	Promoter (<=1kb)	KCNH2	ENSMUSG00000038319	4.82395	3.20879	3.06884
scaffold00024_pilon_pilon	7736513	7738057	1545	Promoter (<=1kb)	KCNH2	ENSMUSG00000038319	4.82395	3.20879	3.06884
scaffold00024_pilon_pilon	7761914	7764337	2424	Promoter (<=1kb)	KCNH2	ENSMUSG00000038319	4.82395	3.20879	3.06884
scaffold00024_pilon_pilon	7810560	7816681	6122	Promoter (<=1kb)	ATG9B	ENSMUSG00000038295	49.3907	50.0739	26.2748
scaffold00024_pilon_pilon	7837724	7840322	2599	Promoter (<=1kb)	ASIC3	ENSMUSG00000038276	10.4423	6.44563	4.67065
scaffold00024_pilon_pilon	7852218	7857057	4840	Promoter (<=1kb)	CDK5	ENSMUSG00000028969	45.1629	46.4284	43.379
scaffold00024_pilon_pilon	7858625	7865265	6641	Promoter (<=1kb)	SLC4A2	ENSMUSG00000028962	46.9702	44.5756	40.3403
scaffold00024_pilon_pilon	7878196	7886274	8079	Promoter (<=1kb)	TMUB1	ENSMUSG00000028958	78.5979	61.9508	62.2326
scaffold00024_pilon_pilon	7887866	7890909	3044	Promoter (<=1kb)	AGAP3	ENSMUSG00000023353	61.1513	49.7326	54.0535
scaffold00024_pilon_pilon	7934337	7951269	16933	Promoter (<=1kb)	AGAP3	ENSMUSG00000023353	61.1513	49.7326	54.0535
scaffold00024_pilon_pilon	8070708	8074433	3726	Promoter (<=1kb)	LOC100922149	ENSMUSG00000028953	82.933	98.0829	86.9811
scaffold00024_pilon_pilon	8096430	8100771	4342	Promoter (<=1kb)	SMARCD3	ENSMUSG00000028949	103.115	88.1847	49.3003
scaffold00024_pilon_pilon	8176873	8179466	2594	Promoter (<=1kb)	NUB1	ENSMUSG00000028954	5.59055	8.7264	6.80357
scaffold00024_pilon_pilon	8279349	8282460	3112	Promoter (<=1kb)	WDR86	ENSMUSG00000055235	8.35564	10.0762	6.55218
scaffold00024_pilon_pilon	8412409	8415122	2714	Promoter (<=1kb)	RHEB	ENSMUSG00000028945	103.737	120.706	101.312
scaffold00024_pilon_pilon	8533393	8536451	3059	Promoter (<=1kb)	LOC100919790	ENSMUSG00000079083	3.94262	3.70228	3.22928
scaffold00024_pilon_pilon	8861118	8864806	3689	Promoter (<=1kb)	PRKAG2	ENSMUSG00000028944	2.7936	3.94877	4.4975
scaffold00024_pilon_pilon	9080628	9082035	1408	Promoter (<=1kb)	GALNT11	ENSMUSG00000038072	49.2883	63.1849	44.6147
scaffold00024_pilon_pilon	9378728	9381798	3071	Promoter (<=1kb)	KMT2C	ENSMUSG00000038056	10.2817	16.606	14.3397
scaffold00024_pilon_pilon	9650037	9652212	2176	Promoter (<=1kb)	XRCC2	ENSMUSG00000028933	4.12087	5.00781	3.46444
scaffold00024_pilon_pilon	9750936	9752967	2032	Promoter (<=1kb)	ACTR3B	ENSMUSG00000056367	10.3721	9.7458	5.53068
scaffold00024_pilon_pilon	12412048	12415236	3189	Promoter (<=1kb)	PAXIP1	ENSMUSG00000002221	24.37	29.9021	25.0355
scaffold00024_pilon_pilon	12763324	12766821	3498	Promoter (<=1kb)	INSIG1	ENSMUSG00000045294	17.9904	35.6686	23.1624
scaffold00024_pilon_pilon	13233948	13236073	2126	Promoter (<=1kb)	RBM33	ENSMUSG00000048271	10.2094	17.4273	11.5245
scaffold00024_pilon_pilon	14654334	14656498	2165	Promoter (<=1kb)	LMBR1	ENSMUSG00000010721	3.03583	9.22309	5.2286
scaffold00024_pilon_pilon	14716833	14719376	2544	Promoter (<=1kb)	NOM1	ENSMUSG00000001569	30.7405	39.5129	26.541
scaffold00024_pilon_pilon	17482360	17484567	2208	Promoter (<=1kb)	ESYT2	ENSMUSG00000021171	9.24498	37.3187	20.487
scaffold00024_pilon_pilon	17508870	17510516	1647	Promoter (<=1kb)	WDR60	ENSMUSG00000042050	10.7043	14.1352	7.81003
scaffold00024_pilon_pilon	18462313	18464868	2556	Promoter (<=1kb)	TMEM47	ENSMUSG00000025666	11.1145	17.1212	11.5503
scaffold00024_pilon_pilon	22629554	22631211	1658	Promoter (<=1kb)	TAB3	ENSMUSG00000035476	8.27932	14.0532	9.86171
scaffold00024_pilon_pilon	23783021	23784970	1950	Promoter (<=1kb)	GK	ENSMUSG00000025059	17.0693	33.6478	31.1774
scaffold00002_pilon_pilon	67824532	67830151	5620	Promoter (<=1kb)	PTPRG	ENSMUSG00000021745	11.7995	17.9424	10.6003
scaffold00024_pilon_pilon	30404836	30406646	1811	Promoter (<=1kb)	POLA1	ENSMUSG00000006678	13.8707	27.5994	13.607
scaffold00024_pilon_pilon	30666653	30668601	1949	Promoter (<=1kb)	PDK3	ENSMUSG00000035232	8.24305	11.6372	7.08092
scaffold00024_pilon_pilon	30968084	30970298	2215	Promoter (<=1kb)	ZFX	ENSMUSG00000079509	13.3902	17.5687	15.4617
scaffold00024_pilon_pilon	31085241	31087041	1801	Promoter (<=1kb)	EIF2S3	ENSMUSG00000035150	165.679	234.433	241.13
scaffold00024_pilon_pilon	31105435	31107473	2039	Promoter (<=1kb)	KLHL15	ENSMUSG00000043929	9.50152	16.2748	12.8894
scaffold00024_pilon_pilon	31353714	31355349	1636	Promoter (<=1kb)	SAT1	ENSMUSG00000025283	203.838	238.178	323.045
scaffold00024_pilon_pilon	31414594	31416603	2010	Promoter (<=1kb)	ACOT9	ENSMUSG00000025287	41.9235	59.8039	49.3123
scaffold00024_pilon_pilon	31465655	31467538	1884	Promoter (<=1kb)	PRDX4	ENSMUSG00000025289	98.3841	115.313	56.2354
scaffold00025_pilon_pilon	1390640	1391994	1355	Promoter (<=1kb)	ASAP1	ENSMUSG00000022377	12.3953	16.992	10.7274
scaffold00025_pilon_pilon	3921006	3921940	935	Promoter (<=1kb)	LMO3	ENSMUSG00000030226	3.28911	3.89388	3.39889
scaffold00025_pilon_pilon	3922402	3922979	578	Promoter (<=1kb)	LMO3	ENSMUSG00000030226	3.28911	3.89388	3.39889
scaffold00025_pilon_pilon	4768893	4769547	655	Promoter (<=1kb)	DERA	ENSMUSG00000030225	13.7548	21.3763	21.7727
scaffold00025_pilon_pilon	4797345	4798977	1633	Promoter (<=1kb)	STRAP	ENSMUSG00000030224	203.785	271.115	244.84
scaffold00025_pilon_pilon	5381916	5383074	1159	Promoter (<=1kb)	PTPRO	ENSMUSG00000030223	1.20908	2.83729	1.36034
scaffold00025_pilon_pilon	5450230	5451866	1637	Promoter (<=1kb)	RERG	ENSMUSG00000030222	2.2974	5.62605	3.60085
scaffold00025_pilon_pilon	5682193	5682739	547	Promoter (<=1kb)	ARHGDIB	ENSMUSG00000030220	16.3246	12.9214	9.60086
scaffold00025_pilon_pilon	6022109	6024084	1976	Promoter (<=1kb)	NECAP1	ENSMUSG00000030327	11.7741	16.4296	13.8402
scaffold00025_pilon_pilon	6184153	6185988	1836	Promoter (<=1kb)	SLC2A3	ENSMUSG00000003153	34.2443	24.0534	29.2182
scaffold00025_pilon_pilon	6394643	6396265	1623	Promoter (<=1kb)	M6PR	ENSMUSG00000007458	69.1752	92.8857	75.7711
scaffold00025_pilon_pilon	6419587	6421871	2285	Promoter (<=1kb)	PHC1	ENSMUSG00000040669	78.1198	69.9255	49.1398
scaffold00025_pilon_pilon	6585666	6587861	2196	Promoter (<=1kb)	RIMKLB	ENSMUSG00000040649	9.85452	11.035	5.4115
scaffold00002_pilon_pilon	68682886	68686181	3296	Promoter (<=1kb)	C1H3orf14	ENSMUSG00000114378	23.522	22.7708	13.2403
scaffold00025_pilon_pilon	7469721	7471752	2032	Promoter (<=1kb)	LOC111719504	ENSMUSG00000031079	3.55074	7.33295	4.54312
scaffold00025_pilon_pilon	7810816	7812815	2000	Promoter (<=1kb)	MAPK15	ENSMUSG00000063704	2.40237	2.358	0.822214
scaffold00025_pilon_pilon	7848240	7849756	1517	Promoter (<=1kb)	FAM83H	ENSMUSG00000046761	42.7072	68.8426	81.2652
scaffold00025_pilon_pilon	7852262	7854995	2734	Promoter (<=1kb)	FAM83H	ENSMUSG00000046761	42.7072	68.8426	81.2652
scaffold00025_pilon_pilon	7860286	7861957	1672	Promoter (<=1kb)	FAM83H	ENSMUSG00000046761	42.7072	68.8426	81.2652
scaffold00025_pilon_pilon	7999681	8003311	3631	Promoter (<=1kb)	SCRIB	ENSMUSG00000022568	146.877	154.906	152.341
scaffold00025_pilon_pilon	8039103	8040823	1721	Promoter (<=1kb)	PUF60	ENSMUSG00000002524	135.482	127.642	125.616
scaffold00025_pilon_pilon	8054715	8059507	4793	Promoter (<=1kb)	NRBP2	ENSMUSG00000075590	173.681	170.04	140.325
scaffold00025_pilon_pilon	8331627	8336217	4591	Promoter (<=1kb)	PLEC	ENSMUSG00000022565	88.2609	81.8375	105.343
scaffold00025_pilon_pilon	8430220	8432361	2142	Promoter (<=1kb)	PARP10	ENSMUSG00000063268	2.15322	2.09333	1.43704
scaffold00025_pilon_pilon	8446003	8450606	4604	Promoter (<=1kb)	GRINA	ENSMUSG00000022564	60.1094	47.8204	38.818
scaffold00025_pilon_pilon	8637885	8641212	3328	Promoter (<=1kb)	OPLAH	ENSMUSG00000022562	63.0288	47.6633	74.9466
scaffold00025_pilon_pilon	8657787	8660962	3176	Promoter (<=1kb)	EXOSC4	ENSMUSG00000034259	54.8432	32.0304	33.9614
scaffold00025_pilon_pilon	8679066	8687235	8170	Promoter (<=1kb)	GPAA1	ENSMUSG00000022561	52.2077	49.6264	34.289
scaffold00025_pilon_pilon	8713947	8718742	4796	Promoter (<=1kb)	LOC100923048	ENSMUSG00000022551	331.091	280.268	305.513
scaffold00025_pilon_pilon	8723279	8725866	2588	Promoter (<=1kb)	SHARPIN	ENSMUSG00000022552	80.2604	63.9989	63.7088
scaffold00025_pilon_pilon	8738160	8742026	3867	Promoter (<=1kb)	MAF1	ENSMUSG00000022553	124.273	115.307	114.619
scaffold00025_pilon_pilon	8827994	8830789	2796	Promoter (<=1kb)	HGH1	ENSMUSG00000022554	25.4487	23.4472	19.8581
scaffold00025_pilon_pilon	9104180	9108191	4012	Promoter (<=1kb)	HSF1	ENSMUSG00000022556	14.1889	22.0373	19.6073
scaffold00025_pilon_pilon	9211131	9213779	2649	Promoter (<=1kb)	DGAT1	ENSMUSG00000022555	27.0225	26.1134	26.1756
scaffold00025_pilon_pilon	9384799	9390075	5277	Promoter (<=1kb)	FBXL6	ENSMUSG00000022559	52.9232	60.3117	42.8404
scaffold00025_pilon_pilon	9419187	9421354	2168	Promoter (<=1kb)	ADCK5	ENSMUSG00000022550	23.5197	20.7989	18.1922
scaffold00025_pilon_pilon	9470115	9474355	4241	Promoter (<=1kb)	CPSF1	ENSMUSG00000034022	50.2104	59.0598	45.7768
scaffold00025_pilon_pilon	9520894	9523142	2249	Promoter (<=1kb)	LOC100925668	ENSMUSG00000115987	53.1983	81.2688	59.1391
scaffold00025_pilon_pilon	9554355	9556674	2320	Promoter (<=1kb)	TONSL	ENSMUSG00000059323	14.7474	25.5037	17.918
scaffold00025_pilon_pilon	9607926	9610503	2578	Promoter (<=1kb)	LOC100925930	ENSMUSG00000053929	24.4751	31.8022	25.2154
scaffold00025_pilon_pilon	9628690	9629851	1162	Promoter (<=1kb)	KIFC2	ENSMUSG00000004187	9.09905	8.84596	7.05207
scaffold00025_pilon_pilon	9695539	9697516	1978	Promoter (<=1kb)	PPP1R16A	ENSMUSG00000033819	16.149	15.2953	12.6694
scaffold00025_pilon_pilon	9821193	9830290	9098	Promoter (<=1kb)	GPT	ENSMUSG00000022546	27.6073	25.3456	18.1559
scaffold00025_pilon_pilon	9843523	9849536	6014	Promoter (<=1kb)	MFSD3	ENSMUSG00000019080	35.3388	26.8899	18.6767
scaffold00025_pilon_pilon	9874574	9877051	2478	Promoter (<=1kb)	RECQL4	ENSMUSG00000033762	23.3372	18.6739	12.7903
scaffold00002_pilon_pilon	69329333	69331946	2614	Promoter (<=1kb)	CADPS	ENSMUSG00000054423	3.12512	4.03964	3.87466
scaffold00025_pilon_pilon	10776587	10778770	2184	Promoter (<=1kb)	LOC100928618	ENSMUSG00000067369	15.9092	18.6147	14.0779
scaffold00025_pilon_pilon	10792231	10794163	1933	Promoter (<=1kb)	TSTA3	ENSMUSG00000022570	31.3761	27.614	25.5265
scaffold00025_pilon_pilon	10822534	10825516	2983	Promoter (<=1kb)	PYCR3	ENSMUSG00000022571	64.537	62.2758	50.3541
scaffold00025_pilon_pilon	10855654	10860966	5313	Promoter (<=1kb)	TIGD5	ENSMUSG00000103906	3.92279	4.66319	3.10312
scaffold00025_pilon_pilon	10875040	10876118	1079	Promoter (<=1kb)	EEF1D	ENSMUSG00000055762	309.821	235.775	250.721
scaffold00025_pilon_pilon	10895435	10897351	1917	Promoter (<=1kb)	NAPRT	ENSMUSG00000022574	10.5698	4.4651	4.98273
scaffold00002_pilon_pilon	70510520	70512968	2449	Promoter (<=1kb)	THOC7	ENSMUSG00000053453	59.4839	59.9643	54.8861
scaffold00025_pilon_pilon	11829865	11832027	2163	Promoter (<=1kb)	RHPN1	ENSMUSG00000022580	6.4325	5.32142	3.42633
scaffold00025_pilon_pilon	12173009	12174923	1915	Promoter (<=1kb)	LOC100913746	ENSMUSG00000070709	3.89322	5.18536	2.21722
scaffold00025_pilon_pilon	12203277	12205521	2245	Promoter (<=1kb)	LOC100913746	ENSMUSG00000070709	3.89322	5.18536	2.21722
scaffold00025_pilon_pilon	12399881	12402148	2268	Promoter (<=1kb)	GPIHBP1	ENSMUSG00000022579	3.70564	2.76333	1.73305
scaffold00025_pilon_pilon	12459295	12461381	2087	Promoter (<=1kb)	LY6H	ENSMUSG00000047728	49.54	61.3012	57.0148
scaffold00025_pilon_pilon	12949932	12953699	3768	Promoter (<=1kb)	LOC100914882	ENSMUSG00000022594	22.9168	61.4491	102.865
scaffold00025_pilon_pilon	13118504	13119876	1373	Promoter (<=1kb)	JRK	ENSMUSG00000046380	2.96412	4.76103	2.59941
scaffold00025_pilon_pilon	13249819	13252234	2416	Promoter (<=1kb)	ARC	ENSMUSG00000022602	0.892438	2.11739	7.6105
scaffold00025_pilon_pilon	13734637	13739873	5237	Promoter (<=1kb)	ADGRB1	ENSMUSG00000034730	2.5557	1.80135	0.606454
scaffold00002_pilon_pilon	70647529	70650159	2631	Promoter (<=1kb)	PSMD6	ENSMUSG00000021737	188.844	209.956	186.185
scaffold00025_pilon_pilon	16384487	16386498	2012	Promoter (<=1kb)	PTP4A3	ENSMUSG00000059895	40.4311	34.4995	38.3498
scaffold00025_pilon_pilon	16401050	16402557	1508	Promoter (<=1kb)	PTP4A3	ENSMUSG00000059895	40.4311	34.4995	38.3498
scaffold00025_pilon_pilon	16561897	16564612	2716	Promoter (<=1kb)	PTP4A3	ENSMUSG00000059895	40.4311	34.4995	38.3498
scaffold00025_pilon_pilon	16876866	16880494	3629	Promoter (<=1kb)	SLC45A4	ENSMUSG00000079020	9.73469	20.3852	13.8929
scaffold00025_pilon_pilon	17140048	17141303	1256	Promoter (<=1kb)	DENND3	ENSMUSG00000036661	1.20352	1.20005	0.892467
scaffold00025_pilon_pilon	17374965	17377489	2525	Promoter (<=1kb)	PTK2	ENSMUSG00000022607	11.1644	14.1154	9.82098
scaffold00025_pilon_pilon	17872601	17875735	3135	Promoter (<=1kb)	AGO2	ENSMUSG00000036698	4.84708	11.7807	7.88822
scaffold00025_pilon_pilon	18137476	18139494	2019	Promoter (<=1kb)	TRAPPC9	ENSMUSG00000047921	7.80648	22.4013	11.0183
scaffold00026_pilon_pilon	944551	948620	4070	Promoter (<=1kb)	INHBB	ENSMUSG00000037035	3.43495	4.05937	3.68054
scaffold00026_pilon_pilon	1060817	1063620	2804	Promoter (<=1kb)	RALB	ENSMUSG00000004451	32.3689	44.5983	43.9647
scaffold00026_pilon_pilon	1115759	1117010	1252	Promoter (<=1kb)	RALB	ENSMUSG00000004451	32.3689	44.5983	43.9647
scaffold00026_pilon_pilon	1326266	1328116	1851	Promoter (<=1kb)	EPB41L5	ENSMUSG00000026383	8.62414	17.8881	14.9478
scaffold00026_pilon_pilon	1551661	1554189	2529	Promoter (<=1kb)	PTPN4	ENSMUSG00000026384	2.58013	3.89348	3.00659
scaffold00026_pilon_pilon	1704538	1705966	1429	Promoter (<=1kb)	LOC100925861	ENSMUSG00000040987	1.1888	4.7785	4.78069
scaffold00026_pilon_pilon	2157696	2159795	2100	Promoter (<=1kb)	STEAP3	ENSMUSG00000026389	5.20798	7.56501	8.84779
scaffold00026_pilon_pilon	3786970	3788738	1769	Promoter (<=1kb)	INSIG2	ENSMUSG00000003721	4.91995	9.64036	4.53924
scaffold00026_pilon_pilon	3899689	3902023	2335	Promoter (<=1kb)	CCDC93	ENSMUSG00000026339	18.1719	31.6198	19.6762
scaffold00026_pilon_pilon	4114305	4115560	1256	Promoter (<=1kb)	DDX18	ENSMUSG00000001674	30.743	52.8306	41.3858
scaffold00026_pilon_pilon	8675423	8677880	2458	Promoter (<=1kb)	ACTR3	ENSMUSG00000026341	113.617	244.37	232.842
scaffold00026_pilon_pilon	8834292	8836369	2078	Promoter (<=1kb)	SLC35F5	ENSMUSG00000026342	15.8912	27.3109	20.45
scaffold00002_pilon_pilon	70897318	70899982	2665	Promoter (<=1kb)	PRICKLE2	ENSMUSG00000030020	5.40114	9.60158	6.22462
scaffold00026_pilon_pilon	9912970	9915206	2237	Promoter (<=1kb)	NCKAP5	ENSMUSG00000049690	1.07273	2.40971	1.31977
scaffold00026_pilon_pilon	10824787	10827350	2564	Promoter (<=1kb)	MGAT5	ENSMUSG00000036155	13.8002	22.7454	26.2882
scaffold00026_pilon_pilon	11478649	11480038	1390	Promoter (<=1kb)	TMEM163	ENSMUSG00000026347	4.02551	4.95546	3.89613
scaffold00026_pilon_pilon	11684532	11686893	2362	Promoter (<=1kb)	CCNT2	ENSMUSG00000026349	27.4053	30.1671	21.8346
scaffold00026_pilon_pilon	11823209	11825321	2113	Promoter (<=1kb)	RAB3GAP1	ENSMUSG00000036104	34.2925	47.5025	38.6743
scaffold00001_pilon_pilon	22809936	22812415	2480	Promoter (<=1kb)	LANCL1	ENSMUSG00000026000	22.0696	31.0625	23.783
scaffold00026_pilon_pilon	12125086	12127456	2371	Promoter (<=1kb)	ZRANB3	ENSMUSG00000036086	3.34769	3.79838	1.78585
scaffold00026_pilon_pilon	12502194	12503564	1371	Promoter (<=1kb)	MCM6	ENSMUSG00000026355	97.5145	121.812	89.3795
scaffold00026_pilon_pilon	12641594	12643189	1596	Promoter (<=1kb)	DARS1	ENSMUSG00000026356	78.6202	91.4014	72.3491
scaffold00026_pilon_pilon	12809563	12812579	3017	Promoter (<=1kb)	CXCR4	ENSMUSG00000045382	27.1721	20.0598	19.9109
scaffold00002_pilon_pilon	70945169	70949255	4087	Promoter (<=1kb)	PRICKLE2	ENSMUSG00000030020	5.40114	9.60158	6.22462
scaffold00026_pilon_pilon	16063683	16065869	2187	Promoter (<=1kb)	SPOPL	ENSMUSG00000026771	11.9163	18.7725	13.5971
scaffold00027_pilon_pilon	1026111	1029173	3063	Promoter (<=1kb)	CRIM1	ENSMUSG00000024074	13.2898	15.7986	16.7993
scaffold00027_pilon_pilon	1322118	1324149	2032	Promoter (<=1kb)	FEZ2	ENSMUSG00000056121	17.7472	23.6412	17.9719
scaffold00027_pilon_pilon	1726997	1728830	1834	Promoter (<=1kb)	STRN	ENSMUSG00000024077	10.1738	21.0117	13.2882
scaffold00027_pilon_pilon	1861127	1863531	2405	Promoter (<=1kb)	GPATCH11	ENSMUSG00000050668	24.5471	31.2656	21.9206
scaffold00027_pilon_pilon	1961881	1963005	1125	Promoter (<=1kb)	EIF2AK2	ENSMUSG00000024079	1.4707	2.93108	2.61742
scaffold00027_pilon_pilon	2006530	2008218	1689	Promoter (<=1kb)	CEBPZOS	ENSMUSG00000062691	43.9789	38.222	32.8647
scaffold00027_pilon_pilon	2046412	2048606	2195	Promoter (<=1kb)	CENPN	ENSMUSG00000031756	11.2473	11.9595	7.40205
scaffold00027_pilon_pilon	2462213	2464886	2674	Promoter (<=1kb)	GAN	ENSMUSG00000052557	1.86436	6.05375	3.51709
scaffold00027_pilon_pilon	2594255	2597807	3553	Promoter (<=1kb)	CMIP	ENSMUSG00000034390	59.1633	80.156	64.7469
scaffold00027_pilon_pilon	2933872	2935596	1725	Promoter (<=1kb)	PLCG2	ENSMUSG00000034330	3.33664	3.37426	1.79081
scaffold00027_pilon_pilon	3109700	3111228	1529	Promoter (<=1kb)	SDR42E1	ENSMUSG00000034308	0.95042	2.1276	1.57648
scaffold00027_pilon_pilon	3386213	3387790	1578	Promoter (<=1kb)	MPHOSPH6	ENSMUSG00000031843	21.8104	25.5581	21.1657
scaffold00027_pilon_pilon	3892168	3894096	1929	Promoter (<=1kb)	CDH13	ENSMUSG00000031841	12.0869	11.213	8.16269
scaffold00027_pilon_pilon	5736339	5737805	1467	Promoter (<=1kb)	MLYCD	ENSMUSG00000074064	10.0643	14.0574	12.7275
scaffold00027_pilon_pilon	6363920	6366456	2537	Promoter (<=1kb)	KCNF1	ENSMUSG00000051726	10.8884	10.1677	15.0436
scaffold00027_pilon_pilon	6539964	6542148	2185	Promoter (<=1kb)	PDIA6	ENSMUSG00000020571	166.302	250.918	135.98
scaffold00027_pilon_pilon	7231089	7234226	3138	Promoter (<=1kb)	HPCAL1	ENSMUSG00000071379	22.8103	28.664	31.9159
scaffold00027_pilon_pilon	8166589	8169280	2692	Promoter (<=1kb)	LCLAT1	ENSMUSG00000054469	8.40054	14.135	11.6746
scaffold00027_pilon_pilon	8500869	8504775	3907	Promoter (<=1kb)	LBH	ENSMUSG00000024063	49.1368	57.594	77.6025
scaffold00027_pilon_pilon	10030821	10033243	2423	Promoter (<=1kb)	CLIP4	ENSMUSG00000024059	9.25383	30.9402	20.1293
scaffold00027_pilon_pilon	10048580	10049302	723	Promoter (<=1kb)	CLIP4	ENSMUSG00000024059	9.25383	30.9402	20.1293
scaffold00027_pilon_pilon	10303920	10305878	1959	Promoter (<=1kb)	WDR43	ENSMUSG00000041057	65.0025	84.7197	69.7854
scaffold00027_pilon_pilon	10431746	10434188	2443	Promoter (<=1kb)	PPP1CB	ENSMUSG00000014956	92.1305	148.163	135.249
scaffold00002_pilon_pilon	71419704	71424891	5188	Promoter (<=1kb)	ADAMTS9	ENSMUSG00000030022	9.51616	13.8219	6.33975
scaffold00027_pilon_pilon	11595411	11597214	1804	Promoter (<=1kb)	BABAM2	ENSMUSG00000052139	22.2242	25.6922	20.8678
scaffold00027_pilon_pilon	11888310	11891325	3016	Promoter (<=1kb)	SLC4A1AP	ENSMUSG00000029141	21.2692	29.5322	23.8891
scaffold00027_pilon_pilon	11974515	11979220	4706	Promoter (<=1kb)	ZNF512	ENSMUSG00000062761	55.9176	75.4867	59.3924
scaffold00027_pilon_pilon	12071653	12073546	1894	Promoter (<=1kb)	FNDC4	ENSMUSG00000038552	16.5737	18.119	8.68374
scaffold00027_pilon_pilon	12078726	12080773	2048	Promoter (<=1kb)	IFT172	ENSMUSG00000038564	14.6823	15.1257	9.36422
scaffold00027_pilon_pilon	12136549	12138584	2036	Promoter (<=1kb)	NRBP1	ENSMUSG00000029148	69.008	81.2608	78.9985
scaffold00027_pilon_pilon	12156983	12159389	2407	Promoter (<=1kb)	PPM1G	ENSMUSG00000029147	132.806	119.221	104.338
scaffold00027_pilon_pilon	12177643	12183178	5536	Promoter (<=1kb)	ZNF513	ENSMUSG00000043059	35.0771	31.9557	32.0477
scaffold00027_pilon_pilon	12191164	12195384	4221	Promoter (<=1kb)	EIF2B4	ENSMUSG00000029145	40.8224	40.9917	43.269
scaffold00027_pilon_pilon	12224884	12228633	3750	Promoter (<=1kb)	GTF3C2	ENSMUSG00000106864	30.5354	27.7859	22.452
scaffold00027_pilon_pilon	12300155	12301028	874	Promoter (<=1kb)	TRIM54	ENSMUSG00000062077	52.7773	45.8119	65.4142
scaffold00027_pilon_pilon	12389024	12392317	3294	Promoter (<=1kb)	CAD	ENSMUSG00000013629	25.413	33.1428	28.2342
scaffold00027_pilon_pilon	12481717	12486726	5010	Promoter (<=1kb)	PREB	ENSMUSG00000045302	42.281	50.9405	49.1624
scaffold00027_pilon_pilon	12556046	12560710	4665	Promoter (<=1kb)	AGBL5	ENSMUSG00000029165	14.6464	12.9311	6.10204
scaffold00027_pilon_pilon	12586408	12589520	3113	Promoter (<=1kb)	TMEM214	ENSMUSG00000038828	86.3796	103.513	79.4282
scaffold00027_pilon_pilon	12678902	12680763	1862	Promoter (<=1kb)	MAPRE3	ENSMUSG00000029166	38.2997	33.5088	30.3231
scaffold00027_pilon_pilon	12806460	12811025	4566	Promoter (<=1kb)	DPYSL5	ENSMUSG00000029168	5.31094	6.38883	3.40126
scaffold00027_pilon_pilon	12832155	12835147	2993	Promoter (<=1kb)	CENPA	ENSMUSG00000029177	16.8254	10.6989	7.88866
scaffold00027_pilon_pilon	12890236	12891929	1694	Promoter (<=1kb)	SLC35F6	ENSMUSG00000029175	14.551	14.9765	12.3486
scaffold00027_pilon_pilon	13061397	13064536	3140	Promoter (<=1kb)	KCNK3	ENSMUSG00000049265	34.5731	36.051	37.0504
scaffold00027_pilon_pilon	13453733	13454527	795	Promoter (<=1kb)	DRC1	ENSMUSG00000073102	1.42406	3.46112	1.04092
scaffold00027_pilon_pilon	13657976	13660830	2855	Promoter (<=1kb)	HADHA	ENSMUSG00000025745	47.8037	76.3502	44.0128
scaffold00027_pilon_pilon	14083213	14085367	2155	Promoter (<=1kb)	ASXL2	ENSMUSG00000037486	4.1478	13.3052	8.35449
scaffold00027_pilon_pilon	14308500	14310294	1795	Promoter (<=1kb)	DTNB	ENSMUSG00000071454	6.64668	6.86285	4.34287
scaffold00027_pilon_pilon	14768221	14771926	3706	Promoter (<=1kb)	DNMT3A	ENSMUSG00000020661	29.365	25.3506	16.6447
scaffold00027_pilon_pilon	14831494	14834125	2632	Promoter (<=1kb)	DNMT3A	ENSMUSG00000020661	29.365	25.3506	16.6447
scaffold00001_pilon_pilon	23273725	23275428	1704	Promoter (<=1kb)	RPE	ENSMUSG00000026005	21.1399	42.5975	34.4825
scaffold00027_pilon_pilon	15165614	15167675	2062	Promoter (<=1kb)	EFR3B	ENSMUSG00000020658	5.33139	6.3758	4.39373
scaffold00027_pilon_pilon	15324682	15327500	2819	Promoter (<=1kb)	ADCY3	ENSMUSG00000020654	18.3361	30.6927	26.8841
scaffold00027_pilon_pilon	15446629	15449178	2550	Promoter (<=1kb)	CENPO	ENSMUSG00000020652	5.58902	6.54939	4.8846
scaffold00027_pilon_pilon	15877058	15879941	2884	Promoter (<=1kb)	TRIM35	ENSMUSG00000022043	13.8702	15.7039	11.9304
scaffold00027_pilon_pilon	16140938	16143332	2395	Promoter (<=1kb)	LOC100931196	ENSMUSG00000022040	9.43062	10.3689	12.3381
scaffold00027_pilon_pilon	16423716	16426131	2416	Promoter (<=1kb)	CLU	ENSMUSG00000022037	68.2639	94.2138	164.374
scaffold00027_pilon_pilon	16470276	16472155	1880	Promoter (<=1kb)	SCARA3	ENSMUSG00000034463	4.93819	8.51856	4.50145
scaffold00027_pilon_pilon	16492139	16492918	780	Promoter (<=1kb)	SCARA3	ENSMUSG00000034463	4.93819	8.51856	4.50145
scaffold00027_pilon_pilon	16714082	16715659	1578	Promoter (<=1kb)	PBK	ENSMUSG00000022033	16.8876	17.6521	8.27563
scaffold00027_pilon_pilon	16890522	16891288	767	Promoter (<=1kb)	LOC100921823	ENSMUSG00000022032	9.83144	15.9763	14.9412
scaffold00027_pilon_pilon	17062623	17065104	2482	Promoter (<=1kb)	KANSL3	ENSMUSG00000010453	81.0144	121.99	87.4715
scaffold00027_pilon_pilon	17167952	17169019	1068	Promoter (<=1kb)	LMAN2L	ENSMUSG00000001143	29.2168	36.8707	25.9709
scaffold00027_pilon_pilon	17211505	17215042	3538	Promoter (<=1kb)	CNNM4	ENSMUSG00000037408	7.09327	20.0806	11.9246
scaffold00027_pilon_pilon	17310418	17316348	5931	Promoter (<=1kb)	ANKRD39	ENSMUSG00000079610	6.18378	6.40678	5.77602
scaffold00027_pilon_pilon	17546615	17548546	1932	Promoter (<=1kb)	LOC100919989	ENSMUSG00000061518	513.498	409.347	449.575
scaffold00027_pilon_pilon	17560925	17562994	2070	Promoter (<=1kb)	ACTR1B	ENSMUSG00000037351	100.963	107.585	95.7833
scaffold00027_pilon_pilon	17661575	17663940	2366	Promoter (<=1kb)	LOC100933193	ENSMUSG00000041126	255.227	221.112	179.819
scaffold00027_pilon_pilon	17794297	17797544	3248	Promoter (<=1kb)	ZMIZ2	ENSMUSG00000041164	40.4597	47.1238	41.6414
scaffold00027_pilon_pilon	17920285	17922460	2176	Promoter (<=1kb)	OGDH	ENSMUSG00000020456	82.2621	131.941	118.32
scaffold00027_pilon_pilon	17935913	17937127	1215	Promoter (<=1kb)	TMED4	ENSMUSG00000004393	73.7199	98.5607	77.3663
scaffold00027_pilon_pilon	17943062	17945915	2854	Promoter (<=1kb)	DDX56	ENSMUSG00000004393	33.007	29.5328	27.3197
scaffold00027_pilon_pilon	18046422	18048653	2232	Promoter (<=1kb)	NUDCD3	ENSMUSG00000053838	35.7672	57.8606	55.6053
scaffold00027_pilon_pilon	18249211	18252326	3116	Promoter (<=1kb)	CAMK2B	ENSMUSG00000057897	9.37518	8.43423	6.92098
scaffold00027_pilon_pilon	18555277	18557802	2526	Promoter (<=1kb)	YKT6	ENSMUSG00000002741	38.0517	57.5825	48.3031
scaffold00027_pilon_pilon	18681902	18684328	2427	Promoter (<=1kb)	POLD2	ENSMUSG00000020471	52.4767	42.8652	32.0075
scaffold00027_pilon_pilon	18714384	18716683	2300	Promoter (<=1kb)	AEBP1	ENSMUSG00000020473	48.7366	78.0594	26.7235
scaffold00027_pilon_pilon	18819294	18821739	2446	Promoter (<=1kb)	WFDC2	ENSMUSG00000017723	112.092	93.9191	89.5313
scaffold00027_pilon_pilon	18969355	18970638	1284	Promoter (<=1kb)	DBNDD2	ENSMUSG00000017734	4.35977	6.49281	7.58321
scaffold00027_pilon_pilon	19015342	19017886	2545	Promoter (<=1kb)	SYS1	ENSMUSG00000045503	20.9131	22.3734	19.9935
scaffold00027_pilon_pilon	19033626	19035492	1867	Promoter (<=1kb)	SDC4	ENSMUSG00000017009	62.0904	61.2405	57.5052
scaffold00027_pilon_pilon	19632879	19635247	2369	Promoter (<=1kb)	TOMM34	ENSMUSG00000018322	11.6451	11.2715	7.70362
scaffold00027_pilon_pilon	19711297	19713432	2136	Promoter (<=1kb)	YWHAB	ENSMUSG00000018326	178.302	212.874	187.272
scaffold00001_pilon_pilon	23881086	23883051	1966	Promoter (<=1kb)	MAP2	ENSMUSG00000015222	5.96987	11.4057	6.14977
scaffold00027_pilon_pilon	20020525	20021768	1244	Promoter (<=1kb)	ADA	ENSMUSG00000017697	38.6897	60.0297	48.7732
scaffold00027_pilon_pilon	20091967	20092754	788	Promoter (<=1kb)	PKIG	ENSMUSG00000035268	35.4055	35.9119	26.86
scaffold00027_pilon_pilon	20142869	20145284	2416	Promoter (<=1kb)	PKIG	ENSMUSG00000035268	35.4055	35.9119	26.86
scaffold00027_pilon_pilon	20151616	20154561	2946	Promoter (<=1kb)	PKIG	ENSMUSG00000035268	35.4055	35.9119	26.86
scaffold00027_pilon_pilon	20191665	20198476	6812	Promoter (<=1kb)	TTPAL	ENSMUSG00000017679	7.34086	11.7364	7.10739
scaffold00027_pilon_pilon	20340506	20343619	3114	Promoter (<=1kb)	FITM2	ENSMUSG00000048486	9.54104	16.6922	8.05098
scaffold00027_pilon_pilon	20374834	20376192	1359	Promoter (<=1kb)	GDAP1L1	ENSMUSG00000017943	8.76213	5.78237	4.71177
scaffold00027_pilon_pilon	20422438	20424458	2021	Promoter (<=1kb)	OSER1	ENSMUSG00000035399	27.5502	40.141	27.4844
scaffold00027_pilon_pilon	20440401	20441606	1206	Promoter (<=1kb)	JPH2	ENSMUSG00000017817	31.6834	29.6375	43.3034
scaffold00027_pilon_pilon	20664578	20667731	3154	Promoter (<=1kb)	TP53RK	ENSMUSG00000042854	92.5494	76.3073	93.4072
scaffold00027_pilon_pilon	20680346	20681897	1552	Promoter (<=1kb)	SLC2A10	ENSMUSG00000027661	10.0635	18.5887	6.91526
scaffold00027_pilon_pilon	20932857	20935443	2587	Promoter (<=1kb)	EYA2	ENSMUSG00000017897	2.49387	2.74871	1.54827
scaffold00002_pilon_pilon	73015998	73020604	4607	Promoter (<=1kb)	MAGI1	ENSMUSG00000045095	18.5606	20.9904	12.2129
scaffold00027_pilon_pilon	22151945	22153875	1931	Promoter (<=1kb)	TDRD3	ENSMUSG00000022019	23.3416	31.0248	25.3773
scaffold00027_pilon_pilon	22417450	22418765	1316	Promoter (<=1kb)	DIAPH3	ENSMUSG00000022021	4.57613	9.28986	5.06069
scaffold00027_pilon_pilon	22750251	22752663	2413	Promoter (<=1kb)	HDAC8	ENSMUSG00000067567	19.9336	26.5779	26.795
scaffold00027_pilon_pilon	26847965	26852426	4462	Promoter (<=1kb)	TLE4	ENSMUSG00000024642	17.7268	26.7563	20.3709
scaffold00027_pilon_pilon	28320242	28322610	2369	Promoter (<=1kb)	PSAT1	ENSMUSG00000024640	46.8692	69.2958	89.5417
scaffold00027_pilon_pilon	28407806	28409879	2074	Promoter (<=1kb)	CEP78	ENSMUSG00000041491	31.7326	34.9264	26.5311
scaffold00027_pilon_pilon	29547968	29549767	1800	Promoter (<=1kb)	VPS13A	ENSMUSG00000046230	4.05515	6.13187	4.57598
scaffold00027_pilon_pilon	29941971	29942823	853	Promoter (<=1kb)	PRUNE2	ENSMUSG00000039126	0.985176	1.02619	1.62417
scaffold00027_pilon_pilon	30358645	30359423	779	Promoter (<=1kb)	GCNT1	ENSMUSG00000038843	3.70287	5.42553	3.01259
scaffold00027_pilon_pilon	30480522	30481681	1160	Promoter (<=1kb)	ANKS6	ENSMUSG00000066191	5.04506	5.13672	3.41253
scaffold00028_pilon_pilon	2077765	2079538	1774	Promoter (<=1kb)	XPNPEP1	ENSMUSG00000025027	37.9607	49.5445	35.9308
scaffold00028_pilon_pilon	2178279	2181239	2961	Promoter (<=1kb)	ADD3	ENSMUSG00000025026	32.5963	53.0037	37.1523
scaffold00028_pilon_pilon	2438729	2444049	5321	Promoter (<=1kb)	MXI1	ENSMUSG00000025025	11.8183	22.8565	16.5924
scaffold00028_pilon_pilon	2819596	2822936	3341	Promoter (<=1kb)	DUSP5	ENSMUSG00000034765	11.6631	10.8502	13.9625
scaffold00028_pilon_pilon	2896535	2898507	1973	Promoter (<=1kb)	SMC3	ENSMUSG00000024974	37.4264	67.0461	43.476
scaffold00028_pilon_pilon	3003865	3005982	2118	Promoter (<=1kb)	RBM20	ENSMUSG00000043639	6.06717	5.49625	4.89056
scaffold00028_pilon_pilon	3269519	3272129	2611	Promoter (<=1kb)	PDCD4	ENSMUSG00000024975	23.748	42.8235	30.401
scaffold00028_pilon_pilon	3321130	3321545	416	Promoter (<=1kb)	BBIP1	ENSMUSG00000084957	28.9714	23.6418	23.3259
scaffold00028_pilon_pilon	3325687	3328799	3113	Promoter (<=1kb)	BBIP1	ENSMUSG00000084957	28.9714	23.6418	23.3259
scaffold00028_pilon_pilon	3511830	3514918	3089	Promoter (<=1kb)	ADRA2A	ENSMUSG00000033717	5.28286	7.79559	3.47776
scaffold00028_pilon_pilon	5064868	5067091	2224	Promoter (<=1kb)	GPAM	ENSMUSG00000024978	4.96991	8.30938	5.81717
scaffold00028_pilon_pilon	5956233	5960063	3831	Promoter (<=1kb)	TCF7L2	ENSMUSG00000024985	16.4026	22.1152	14.5179
scaffold00028_pilon_pilon	6788165	6789220	1056	Promoter (<=1kb)	CASP7	ENSMUSG00000025076	16.3391	18.8743	16.9995
scaffold00028_pilon_pilon	6989240	6992363	3124	Promoter (<=1kb)	DCLRE1A	ENSMUSG00000025077	7.17123	10.3906	6.46827
scaffold00028_pilon_pilon	7408808	7410546	1739	Promoter (<=1kb)	CCDC186	ENSMUSG00000035173	4.98989	12.0704	7.00359
scaffold00028_pilon_pilon	7677694	7679862	2169	Promoter (<=1kb)	AFAP1L2	ENSMUSG00000025083	12.1822	23.1873	17.9584
scaffold00028_pilon_pilon	7960223	7961606	1384	Promoter (<=1kb)	ABLIM1	ENSMUSG00000025085	31.9461	41.1031	47.4949
scaffold00028_pilon_pilon	8119635	8121306	1672	Promoter (<=1kb)	ABLIM1	ENSMUSG00000025085	31.9461	41.1031	47.4949
scaffold00028_pilon_pilon	8186420	8188932	2513	Promoter (<=1kb)	FAM160B1	ENSMUSG00000033478	8.29806	15.0485	9.44308
scaffold00028_pilon_pilon	8318139	8319399	1261	Promoter (<=1kb)	TRUB1	ENSMUSG00000025086	13.5488	16.7559	12.3014
scaffold00028_pilon_pilon	8496402	8498727	2326	Promoter (<=1kb)	ATRNL1	ENSMUSG00000054843	0.90607	2.22083	0.768689
scaffold00028_pilon_pilon	10559716	10562199	2484	Promoter (<=1kb)	HSPA12A	ENSMUSG00000025092	1.62026	3.5972	2.94598
scaffold00028_pilon_pilon	11263072	11265465	2394	Promoter (<=1kb)	PDZD8	ENSMUSG00000074746	4.22066	7.3323	5.72723
scaffold00028_pilon_pilon	12174030	12175804	1775	Promoter (<=1kb)	RAB11FIP2	ENSMUSG00000040022	3.03044	5.2752	3.42547
scaffold00028_pilon_pilon	12532235	12533965	1731	Promoter (<=1kb)	FAM204A	ENSMUSG00000057858	26.5094	40.5869	29.9772
scaffold00028_pilon_pilon	13065531	13068210	2680	Promoter (<=1kb)	CACUL1	ENSMUSG00000033417	16.6548	21.5217	18.9397
scaffold00028_pilon_pilon	13463499	13466261	2763	Promoter (<=1kb)	EIF3A	ENSMUSG00000024991	120.401	211.658	158.848
scaffold00028_pilon_pilon	13539122	13540551	1430	Promoter (<=1kb)	SFXN4	ENSMUSG00000063698	9.09463	9.0726	7.77582
scaffold00028_pilon_pilon	13547383	13548980	1598	Promoter (<=1kb)	PRDX3	ENSMUSG00000024997	90.7316	108.231	97.4137
scaffold00028_pilon_pilon	13565144	13567485	2342	Promoter (<=1kb)	GRK5	ENSMUSG00000003228	6.06735	12.2768	7.43681
scaffold00028_pilon_pilon	14064241	14066842	2602	Promoter (<=1kb)	TIAL1	ENSMUSG00000030846	51.0852	47.6144	34.9896
scaffold00028_pilon_pilon	14122423	14125287	2865	Promoter (<=1kb)	BAG3	ENSMUSG00000030847	86.4101	102.963	101.528
scaffold00028_pilon_pilon	14249835	14252058	2224	Promoter (<=1kb)	INPP5F	ENSMUSG00000042105	18.6709	31.8733	20.5598
scaffold00028_pilon_pilon	14369535	14371917	2383	Promoter (<=1kb)	MCMBP	ENSMUSG00000048170	44.5215	56.9388	45.8783
scaffold00028_pilon_pilon	15564378	15566333	1956	Promoter (<=1kb)	WDR11	ENSMUSG00000042055	9.25215	16.3948	10.5282
scaffold00002_pilon_pilon	73692158	73695702	3545	Promoter (<=1kb)	LRIG1	ENSMUSG00000030029	28.2514	34.073	24.5519
scaffold00028_pilon_pilon	16523110	16523511	402	Promoter (<=1kb)	FGFR2	ENSMUSG00000030849	62.3017	92.8226	69.3731
scaffold00028_pilon_pilon	16526267	16529721	3455	Promoter (<=1kb)	FGFR2	ENSMUSG00000030849	62.3017	92.8226	69.3731
scaffold00028_pilon_pilon	16921998	16924525	2528	Promoter (<=1kb)	NSMCE4A	ENSMUSG00000040331	82.831	92.909	92.4605
scaffold00028_pilon_pilon	17419445	17421236	1792	Promoter (<=1kb)	PLEKHA1	ENSMUSG00000040268	28.6278	38.0834	35.0428
scaffold00028_pilon_pilon	17540153	17542294	2142	Promoter (<=1kb)	HTRA1	ENSMUSG00000006205	37.0764	53.3925	31.7818
scaffold00028_pilon_pilon	18209379	18212254	2876	Promoter (<=1kb)	PSTK	ENSMUSG00000063179	13.763	15.7413	11.9769
scaffold00028_pilon_pilon	18258383	18260911	2529	Promoter (<=1kb)	ACADSB	ENSMUSG00000030861	12.1715	16.6183	19.5115
scaffold00028_pilon_pilon	18465827	18467605	1779	Promoter (<=1kb)	BUB3	ENSMUSG00000066979	36.4195	37.413	34.3368
scaffold00028_pilon_pilon	20009047	20012190	3144	Promoter (<=1kb)	CHST15	ENSMUSG00000030930	5.37596	7.48261	4.69343
scaffold00029_pilon_pilon	257562	259336	1775	Promoter (<=1kb)	CAPN2	ENSMUSG00000026509	82.4407	127.233	141.995
scaffold00029_pilon_pilon	413059	415490	2432	Promoter (<=1kb)	TP53BP2	ENSMUSG00000026510	18.9397	26.1418	18.4401
scaffold00029_pilon_pilon	500367	502570	2204	Promoter (<=1kb)	FBXO28	ENSMUSG00000047539	16.8702	24.6055	20.5779
scaffold00029_pilon_pilon	571316	574273	2958	Promoter (<=1kb)	DEGS1	ENSMUSG00000038768	93.8367	154.384	120.872
scaffold00029_pilon_pilon	702728	703909	1182	Promoter (<=1kb)	NVL	ENSMUSG00000026516	16.9357	19.8737	17.6797
scaffold00029_pilon_pilon	719187	720790	1604	Promoter (<=1kb)	CNIH4	ENSMUSG00000062169	72.1544	68.559	67.2035
scaffold00029_pilon_pilon	792582	795829	3248	Promoter (<=1kb)	WDR26	ENSMUSG00000038733	49.9848	101.783	58.5
scaffold00029_pilon_pilon	1068570	1071701	3132	Promoter (<=1kb)	TMEM183A	ENSMUSG00000042305	44.1847	48.0134	38.6837
scaffold00029_pilon_pilon	1088175	1091719	3545	Promoter (<=1kb)	PPFIA4	ENSMUSG00000026458	9.5328	8.71392	8.096
scaffold00029_pilon_pilon	1160586	1163905	3320	Promoter (<=1kb)	MYOG	ENSMUSG00000026459	40.4339	39.748	70.9968
scaffold00029_pilon_pilon	1214657	1218149	3493	Promoter (<=1kb)	ADORA1	ENSMUSG00000042429	1.06474	1.33433	1.22133
scaffold00029_pilon_pilon	1284865	1285906	1042	Promoter (<=1kb)	MYBPH	ENSMUSG00000042451	128.046	104.529	63.845
scaffold00029_pilon_pilon	1308748	1310204	1457	Promoter (<=1kb)	CHI3L1	ENSMUSG00000064246	3.4344	3.18325	2.39568
scaffold00029_pilon_pilon	1476416	1479204	2789	Promoter (<=1kb)	BTG2	ENSMUSG00000020423	27.2894	40.6096	35.8581
scaffold00029_pilon_pilon	1928805	1931960	3156	Promoter (<=1kb)	ATP2B4	ENSMUSG00000026463	19.1664	23.916	15.629
scaffold00029_pilon_pilon	2143372	2145208	1837	Promoter (<=1kb)	SNRPE	ENSMUSG00000090553	380.87	306.311	290.472
scaffold00029_pilon_pilon	2412758	2416777	4020	Promoter (<=1kb)	SOX13	ENSMUSG00000070643	14.8078	18.0775	14.8088
scaffold00029_pilon_pilon	2520328	2523812	3485	Promoter (<=1kb)	ETNK2	ENSMUSG00000070644	27.9593	25.2704	22.1099
scaffold00002_pilon_pilon	74208504	74211065	2562	Promoter (<=1kb)	KBTBD8	ENSMUSG00000030031	13.374	15.5387	13.8961
scaffold00029_pilon_pilon	2685552	2688096	2545	Promoter (<=1kb)	PLEKHA6	ENSMUSG00000041757	11.7397	14.1046	11.5873
scaffold00029_pilon_pilon	2725772	2727599	1828	Promoter (<=1kb)	PLEKHA6	ENSMUSG00000041757	11.7397	14.1046	11.5873
scaffold00029_pilon_pilon	2802631	2804749	2119	Promoter (<=1kb)	PLEKHA6	ENSMUSG00000041757	11.7397	14.1046	11.5873
scaffold00029_pilon_pilon	2952789	2955808	3020	Promoter (<=1kb)	PIK3C2B	ENSMUSG00000026447	18.7653	19.04	19.9698
scaffold00029_pilon_pilon	2997235	2999031	1797	Promoter (<=1kb)	MDM4	ENSMUSG00000054387	22.1381	18.901	13.5751
scaffold00029_pilon_pilon	3205291	3208063	2773	Promoter (<=1kb)	LRRN2	ENSMUSG00000026443	3.52603	3.98104	1.02919
scaffold00029_pilon_pilon	3435762	3438015	2254	Promoter (<=1kb)	NFASC	ENSMUSG00000026442	1.93809	1.06216	0.285323
scaffold00029_pilon_pilon	3804300	3807716	3417	Promoter (<=1kb)	RBBP5	ENSMUSG00000026439	29.0214	41.8074	28.3617
scaffold00029_pilon_pilon	3877542	3879486	1945	Promoter (<=1kb)	DSTYK	ENSMUSG00000042046	7.23534	12.1898	8.92928
scaffold00029_pilon_pilon	3905176	3907711	2536	Promoter (<=1kb)	TMCC2	ENSMUSG00000042066	4.75665	5.02057	3.17951
scaffold00029_pilon_pilon	3963878	3964812	935	Promoter (<=1kb)	TMCC2	ENSMUSG00000042066	4.75665	5.02057	3.17951
scaffold00029_pilon_pilon	4096566	4098470	1905	Promoter (<=1kb)	KLHDC8A	ENSMUSG00000042115	2.15258	1.49479	1.65324
scaffold00029_pilon_pilon	4353419	4354086	668	Promoter (<=1kb)	CDK18	ENSMUSG00000026437	22.3975	18.0735	15.2906
scaffold00002_pilon_pilon	76457797	76460290	2494	Promoter (<=1kb)	EOGT	ENSMUSG00000035245	24.5875	28.6579	23.2491
scaffold00029_pilon_pilon	4531037	4533719	2683	Promoter (<=1kb)	ELK4	ENSMUSG00000026436	11.0182	19.7844	13.7408
scaffold00029_pilon_pilon	4580908	4582407	1500	Promoter (<=1kb)	SLC45A3	ENSMUSG00000026435	5.32232	4.34184	5.2075
scaffold00029_pilon_pilon	4593089	4595732	2644	Promoter (<=1kb)	SLC45A3	ENSMUSG00000026435	5.32232	4.34184	5.2075
scaffold00002_pilon_pilon	76493604	76495718	2115	Promoter (<=1kb)	TMF1	ENSMUSG00000030059	17.8046	24.3097	16.8498
scaffold00029_pilon_pilon	4683290	4687693	4404	Promoter (<=1kb)	NUCKS1	ENSMUSG00000026434	82.3527	95.1654	68.1327
scaffold00029_pilon_pilon	4712960	4716109	3150	Promoter (<=1kb)	RAB29	ENSMUSG00000026433	11.3289	11.998	9.96974
scaffold00029_pilon_pilon	4758231	4763263	5033	Promoter (<=1kb)	SLC41A1	ENSMUSG00000013275	38.8231	54.8023	41.549
scaffold00029_pilon_pilon	4828771	4829605	835	Promoter (<=1kb)	PM20D1	ENSMUSG00000042251	2.46497	3.99401	2.28486
scaffold00029_pilon_pilon	4888391	4890222	1832	Promoter (<=1kb)	SLC26A9	ENSMUSG00000042268	8.85842	14.9073	12.2827
scaffold00002_pilon_pilon	76516506	76519580	3075	Promoter (<=1kb)	UBA3	ENSMUSG00000030061	73.8369	87.3455	74.1309
scaffold00029_pilon_pilon	4988638	4990256	1619	Promoter (<=1kb)	RAB7B	ENSMUSG00000052688	6.53236	27.3211	20.5266
scaffold00002_pilon_pilon	76527477	76529911	2435	Promoter (<=1kb)	ARL6IP5	ENSMUSG00000035199	129.434	146.186	145.053
scaffold00029_pilon_pilon	5192485	5200218	7734	Promoter (<=1kb)	FAM72A	ENSMUSG00000055184	10.0043	8.50236	3.4184
scaffold00029_pilon_pilon	5454608	5456850	2243	Promoter (<=1kb)	IKBKE	ENSMUSG00000042349	1.1241	1.58173	1.66714
scaffold00029_pilon_pilon	5517922	5520005	2084	Promoter (<=1kb)	RASSF5	ENSMUSG00000026430	8.16577	18.4335	13.107
scaffold00029_pilon_pilon	5585188	5586753	1566	Promoter (<=1kb)	RASSF5	ENSMUSG00000026430	8.16577	18.4335	13.107
scaffold00029_pilon_pilon	5653803	5655565	1763	Promoter (<=1kb)	EIF2D	ENSMUSG00000026427	52.1503	56.5622	48.0537
scaffold00029_pilon_pilon	5679084	5680857	1774	Promoter (<=1kb)	DYRK3	ENSMUSG00000016526	11.7199	13.313	13.2489
scaffold00029_pilon_pilon	5772730	5775935	3206	Promoter (<=1kb)	MAPKAPK2	ENSMUSG00000016528	42.7897	49.5162	46.9172
scaffold00029_pilon_pilon	6282540	6284231	1692	Promoter (<=1kb)	YOD1	ENSMUSG00000046404	13.5574	42.1517	21.0972
scaffold00029_pilon_pilon	6506010	6506708	699	Promoter (<=1kb)	CD55	ENSMUSG00000026399	3.67654	7.19819	3.01031
scaffold00029_pilon_pilon	6969939	6972398	2460	Promoter (<=1kb)	CD34	ENSMUSG00000016494	62.6537	45.8145	41.1737
scaffold00002_pilon_pilon	76827248	76829314	2067	Promoter (<=1kb)	FRMD4B	ENSMUSG00000030064	14.259	23.6229	17.1177
scaffold00029_pilon_pilon	7422753	7426024	3272	Promoter (<=1kb)	PLXNA2	ENSMUSG00000026640	8.18004	15.3756	11.0262
scaffold00001_pilon_pilon	24837591	24838738	1148	Promoter (<=1kb)	PIKFYVE	ENSMUSG00000025949	3.57985	6.61254	5.01111
scaffold00029_pilon_pilon	9215211	9217084	1874	Promoter (<=1kb)	CAMK1G	ENSMUSG00000016179	2.62034	2.38824	3.46115
scaffold00002_pilon_pilon	76963260	76966006	2747	Promoter (<=1kb)	FRMD4B	ENSMUSG00000030064	14.259	23.6229	17.1177
scaffold00029_pilon_pilon	9329021	9330783	1763	Promoter (<=1kb)	LAMB3	ENSMUSG00000026639	60.173	62.1506	75.5109
scaffold00029_pilon_pilon	9355209	9357583	2375	Promoter (<=1kb)	G0S2	ENSMUSG00000009633	15.0444	9.53019	43.9716
scaffold00029_pilon_pilon	9463664	9464489	826	Promoter (<=1kb)	C4H1orf74	ENSMUSG00000079144	9.82992	5.57462	8.01825
scaffold00029_pilon_pilon	9504492	9506647	2156	Promoter (<=1kb)	IRF6	ENSMUSG00000026638	20.2417	22.6936	27.9331
scaffold00029_pilon_pilon	9557513	9559836	2324	Promoter (<=1kb)	UTP25	ENSMUSG00000016181	21.7811	28.4762	22.8113
scaffold00029_pilon_pilon	9709281	9710952	1672	Promoter (<=1kb)	SYT14	ENSMUSG00000016200	1.38982	1.78725	1.65225
scaffold00029_pilon_pilon	10023767	10026696	2930	Promoter (<=1kb)	SERTAD4	ENSMUSG00000016262	31.9593	42.4725	31.7199
scaffold00029_pilon_pilon	10028935	10030331	1397	Promoter (<=1kb)	SERTAD4	ENSMUSG00000016262	31.9593	42.4725	31.7199
scaffold00029_pilon_pilon	10186328	10187768	1441	Promoter (<=1kb)	HHAT	ENSMUSG00000037375	7.94477	13.8316	5.92274
scaffold00029_pilon_pilon	11280802	11284077	3276	Promoter (<=1kb)	RCOR3	ENSMUSG00000037395	23.5182	26.2767	21.6379
scaffold00029_pilon_pilon	11358735	11360421	1687	Promoter (<=1kb)	TRAF5	ENSMUSG00000026637	3.033	3.19732	1.89006
scaffold00002_pilon_pilon	77152235	77156232	3998	Promoter (<=1kb)	MITF	ENSMUSG00000035158	2.34064	2.57535	3.00813
scaffold00029_pilon_pilon	11734414	11736132	1719	Promoter (<=1kb)	NEK2	ENSMUSG00000026622	14.3974	14.6559	7.17534
scaffold00029_pilon_pilon	11891072	11894111	3040	Promoter (<=1kb)	LPGAT1	ENSMUSG00000026623	11.6119	17.656	11.8554
scaffold00029_pilon_pilon	12047611	12050987	3377	Promoter (<=1kb)	INTS7	ENSMUSG00000037461	15.2394	22.8968	16.7377
scaffold00029_pilon_pilon	12296975	12299982	3008	Promoter (<=1kb)	PPP2R5A	ENSMUSG00000026626	54.2294	69.0661	74.0344
scaffold00029_pilon_pilon	12399406	12401362	1957	Promoter (<=1kb)	PACC1	ENSMUSG00000026627	5.34429	5.94501	3.74963
scaffold00029_pilon_pilon	12658393	12662098	3706	Promoter (<=1kb)	ATF3	ENSMUSG00000026628	21.584	31.349	39.3966
scaffold00029_pilon_pilon	12886653	12888482	1830	Promoter (<=1kb)	TATDN3	ENSMUSG00000026632	19.3555	20.7886	17.8668
scaffold00029_pilon_pilon	13124467	13125937	1471	Promoter (<=1kb)	ANGEL2	ENSMUSG00000026634	9.50124	13.142	10.6028
scaffold00029_pilon_pilon	14586930	14589318	2389	Promoter (<=1kb)	SMYD2	ENSMUSG00000026603	65.8202	78.5455	74.7719
scaffold00029_pilon_pilon	14910664	14914050	3387	Promoter (<=1kb)	PTPN14	ENSMUSG00000026604	1.86213	5.96191	2.98741
scaffold00029_pilon_pilon	15474699	15476403	1705	Promoter (<=1kb)	KCNK2	ENSMUSG00000037624	1.78842	1.87149	1.38145
scaffold00029_pilon_pilon	16045301	16047268	1968	Promoter (<=1kb)	KCTD3	ENSMUSG00000026608	35.119	61.4229	35.2979
scaffold00029_pilon_pilon	18555936	18557399	1464	Promoter (<=1kb)	GPATCH2	ENSMUSG00000039210	1.92195	4.16746	2.89234
scaffold00029_pilon_pilon	18705896	18706425	530	Promoter (<=1kb)	GPATCH2	ENSMUSG00000039210	1.92195	4.16746	2.89234
scaffold00029_pilon_pilon	19359868	19361165	1298	Promoter (<=1kb)	RRP15	ENSMUSG00000001305	17.5013	22.3784	17.8157
scaffold00029_pilon_pilon	19428016	19430513	2498	Promoter (<=1kb)	TGFB2	ENSMUSG00000039239	22.407	31.1197	31.829
scaffold00001_pilon_pilon	24853815	24856043	2229	Promoter (<=1kb)	IDH1	ENSMUSG00000025950	32.3971	56.1823	63.8387
scaffold00029_pilon_pilon	21654766	21656734	1969	Promoter (<=1kb)	CRMP1	ENSMUSG00000029121	18.8439	12.3049	13.5154
scaffold00029_pilon_pilon	22026979	22030485	3507	Promoter (<=1kb)	JAKMIP1	ENSMUSG00000063646	1.68433	2.56418	1.68821
scaffold00029_pilon_pilon	22090973	22096770	5798	Promoter (<=1kb)	WFS1	ENSMUSG00000039474	22.4019	26.6344	16.2911
scaffold00002_pilon_pilon	79451216	79453515	2300	Promoter (<=1kb)	NFKBIZ	ENSMUSG00000035356	24.0926	31.9162	27.6829
scaffold00029_pilon_pilon	22489459	22490623	1165	Promoter (<=1kb)	LOC105751052	ENSMUSG00000059689	5.86093	7.81007	4.49601
scaffold00002_pilon_pilon	79534232	79535739	1508	Promoter (<=1kb)	NXPE3	ENSMUSG00000075033	9.07527	7.08598	4.29141
scaffold00002_pilon_pilon	79585623	79587085	1463	Promoter (<=1kb)	CEP97	ENSMUSG00000022604	2.64857	4.98267	2.74775
scaffold00002_pilon_pilon	79634258	79635983	1726	Promoter (<=1kb)	RPL24	ENSMUSG00000098274	1571.6	1149.75	1390.32
scaffold00002_pilon_pilon	79646534	79648314	1781	Promoter (<=1kb)	ZBTB11	ENSMUSG00000022601	7.47248	10.6289	6.34486
scaffold00002_pilon_pilon	79701183	79702727	1545	Promoter (<=1kb)	PCNP	ENSMUSG00000071533	40.7087	48.6474	35.4877
scaffold00002_pilon_pilon	79712949	79714381	1433	Promoter (<=1kb)	TRMT10C	ENSMUSG00000044763	27.3534	37.3785	32.3825
scaffold00002_pilon_pilon	80477245	80479027	1783	Promoter (<=1kb)	TFG	ENSMUSG00000022757	125.689	146.556	136.661
scaffold00002_pilon_pilon	80782815	80784111	1297	Promoter (<=1kb)	TMEM45A	ENSMUSG00000046748	26.7654	71.5706	40.109
scaffold00002_pilon_pilon	80856747	80858414	1668	Promoter (<=1kb)	TOMM70	ENSMUSG00000022752	69.2975	88.1563	73.8349
scaffold00002_pilon_pilon	80920015	80922140	2126	Promoter (<=1kb)	NIT2	ENSMUSG00000022751	45.6322	43.3965	32.6705
scaffold00002_pilon_pilon	80990822	80992968	2147	Promoter (<=1kb)	TBC1D23	ENSMUSG00000022749	19.8573	27.8801	17.9899
scaffold00002_pilon_pilon	81729836	81730634	799	Promoter (<=1kb)	COL8A1	ENSMUSG00000068196	15.4166	50.1563	19.7018
scaffold00029_pilon_pilon	25560918	25568980	8063	Promoter (<=1kb)	BNIP3	ENSMUSG00000078566	103.354	132.357	120.508
scaffold00029_pilon_pilon	25602623	25610318	7696	Promoter (<=1kb)	PPP2R2D	ENSMUSG00000041769	25.97	22.8657	19.5323
scaffold00029_pilon_pilon	25614445	25622120	7676	Promoter (<=1kb)	PPP2R2D	ENSMUSG00000041769	25.97	22.8657	19.5323
scaffold00002_pilon_pilon	82672619	82674784	2166	Promoter (<=1kb)	ST3GAL6	ENSMUSG00000022747	3.20032	4.54415	3.03518
scaffold00001_pilon_pilon	1538851	1541025	2175	Promoter (<=1kb)	DNER	ENSMUSG00000036766	13.4228	18.3041	17.3619
scaffold00029_pilon_pilon	28005268	28010176	4909	Promoter (<=1kb)	RABEP1	ENSMUSG00000020817	74.4563	62.3445	66.7389
scaffold00029_pilon_pilon	28048381	28052357	3977	Promoter (<=1kb)	NUP88	ENSMUSG00000040667	102.711	75.5189	63.3707
scaffold00029_pilon_pilon	28055815	28073918	18104	Promoter (<=1kb)	C1QBP	ENSMUSG00000018446	350.057	229.834	272.872
scaffold00029_pilon_pilon	28074357	28087872	13516	Promoter (<=1kb)	DHX33	ENSMUSG00000040620	74.0396	56.9659	55.1731
scaffold00029_pilon_pilon	28540901	28543772	2872	Promoter (<=1kb)	SLC13A5	ENSMUSG00000020805	3.47054	7.06823	2.89525
scaffold00029_pilon_pilon	28545721	28549892	4172	Promoter (<=1kb)	SLC13A5	ENSMUSG00000020805	3.47054	7.06823	2.89525
scaffold00002_pilon_pilon	83513254	83516271	3018	Promoter (<=1kb)	PDHA1	ENSMUSG00000047674	149.036	166.732	164.124
scaffold00029_pilon_pilon	28659279	28668623	9345	Promoter (<=1kb)	NCBP3	ENSMUSG00000020783	180.478	133.843	135.48
scaffold00029_pilon_pilon	28731100	28736204	5105	Promoter (<=1kb)	P2RX5	ENSMUSG00000005950	25.7112	20.5242	8.70788
scaffold00029_pilon_pilon	28748642	28771482	22841	Promoter (<=1kb)	TAX1BP3	ENSMUSG00000040158	612.32	501.649	528.231
scaffold00029_pilon_pilon	28828795	28836139	7345	Promoter (<=1kb)	LOC100930962	ENSMUSG00000043029	45.9902	56.6362	39.6849
scaffold00029_pilon_pilon	29077637	29090233	12597	Promoter (<=1kb)	ANKFY1	ENSMUSG00000020790	41.2442	44.18	34.3058
scaffold00029_pilon_pilon	29414240	29415125	886	Promoter (<=1kb)	DLG1	ENSMUSG00000022770	61.3218	90.1627	65.1698
scaffold00029_pilon_pilon	29450193	29452795	2603	Promoter (<=1kb)	DLG1	ENSMUSG00000022770	61.3218	90.1627	65.1698
scaffold00029_pilon_pilon	29489362	29492467	3106	Promoter (<=1kb)	DLG1	ENSMUSG00000022770	61.3218	90.1627	65.1698
scaffold00002_pilon_pilon	84156615	84160072	3458	Promoter (<=1kb)	SH3KBP1	ENSMUSG00000040990	19.7762	26.371	21.3791
scaffold00002_pilon_pilon	84273328	84275679	2352	Promoter (<=1kb)	BCLAF3	ENSMUSG00000044150	11.5639	17.9173	10.0088
scaffold00029_pilon_pilon	29640764	29643420	2657	Promoter (<=1kb)	ACAP2	ENSMUSG00000049076	21.8662	37.0899	29.1748
scaffold00002_pilon_pilon	84564196	84565929	1734	Promoter (<=1kb)	EIF1AX	ENSMUSG00000113201	74.8051	115.935	99.6618
scaffold00002_pilon_pilon	84668641	84671623	2983	Promoter (<=1kb)	RPS6KA3	ENSMUSG00000031309	7.78993	12.2153	11.0198
scaffold00029_pilon_pilon	29974941	29985379	10439	Promoter (<=1kb)	LSG1	ENSMUSG00000022538	45.1047	48.8811	35.02
scaffold00029_pilon_pilon	30082650	30087073	4424	Promoter (<=1kb)	ATP13A3	ENSMUSG00000022533	36.7307	49.6193	38.9317
scaffold00001_pilon_pilon	25423697	25426128	2432	Promoter (<=1kb)	CCNYL1	ENSMUSG00000070871	26.5363	28.2273	23.7668
scaffold00029_pilon_pilon	30691067	30696443	5377	Promoter (<=1kb)	OPA1	ENSMUSG00000038084	52.2766	55.1368	44.6096
scaffold00029_pilon_pilon	30712604	30719755	7152	Promoter (<=1kb)	ATP13A4	ENSMUSG00000038094	52.4494	71.0674	42.8861
scaffold00029_pilon_pilon	30726539	30729719	3181	Promoter (<=1kb)	ATP13A4	ENSMUSG00000038094	52.4494	71.0674	42.8861
scaffold00029_pilon_pilon	30803894	30807665	3772	Promoter (<=1kb)	ATP13A5	ENSMUSG00000048939	1.41588	3.60057	0.991612
scaffold00002_pilon_pilon	86260169	86263588	3420	Promoter (<=1kb)	KLHL34	ENSMUSG00000047485	4.58989	3.06231	3.35355
scaffold00001_pilon_pilon	25509593	25511880	2288	Promoter (<=1kb)	METTL21A	ENSMUSG00000025956	10.5153	10.5865	7.51295
scaffold00002_pilon_pilon	86545107	86547219	2113	Promoter (<=1kb)	SMS	ENSMUSG00000071708	21.6188	52.5437	38.5553
scaffold00029_pilon_pilon	31079937	31083844	3908	Promoter (<=1kb)	MB21D2	ENSMUSG00000051065	18.3677	22.5112	17.6115
scaffold00029_pilon_pilon	31214741	31216454	1714	Promoter (<=1kb)	FGF12	ENSMUSG00000022523	6.73641	12.0736	8.30716

### Sheet: SupTable6
Supplementary Table 6: Enriched GO terms for dunnart enhancers and promoters where nearest gene expression >= 10TPM (FDR < 1%)
ID	Description	GeneRatio	BgRatio	pvalue	p.adjust	qvalue	geneID	Count
GO:0009792	embryo development ending in birth or egg hatching	269/2927	498/7507	1.55218e-12	5.95659e-09	4.91272e-09	St14/Fzd2/Grn/Ifitm5/Fkbp8/Wnt5a/Brd4/Syde1/Gatad2a/Apba3/Smarca4/Slc35d1/Vangl2/Nup133/Fzd6/Tgif1/Wdr74/Cebpa/Lhx2/Egfr/Txnrd3/Ift122/Skil/Tbl1xr1/Actl6a/Scrib/Hsf1/Epb41l5/Ift172/Sdc4/Ada/Slc2a10/Mxi1/Tcf7l2/Fgfr2/Capn2/Trp53bp2/Etnk2/Plxna2/Nek2/Tgfb2/Dlg1/Opa1/Kbtbd8/Mbnl1/Vps54/Rtn4/Fzd1/Ctnnb1/Ednra/Gab1/Kif3a/Akt1/Ccnk/Dact1/Six1/Hif1a/Mthfd1/Col11a1/Bmp2/Med21/Mef2c/Cited2/Rgma/Tjp1/Hbegf/Pdgfrb/Ndst1/Lrp6/Ybx3/Tead4/Foxf1/Ankrd11/Rpl13/Terf2/Vash1/Psen1/Akirin2/Map3k7/Bmp7/Tfap2c/Ppp1cc/Epas1/Msh2/Etl4/Abi1/Zeb1/Col2a1/Cnot2/Tbx3/Upf3a/Lims1/Klf4/Ptch1/Pemt/Dmrt2/Zfand5/Fxn/Sox18/Nrarp/Rnaseh2b/Birc6/Grb2/Llgl2/Runx2/Srf/Rpl7l1/Tfeb/Mdfi/Pef1/Inpp5b/Gjb5/Ambra1/Hey1/Zeb2/Rbbp8/Isl1/Itpk1/Col1a1/Hectd1/Msx1/Tapt1/Zmiz1/Bmpr2/Jag2/Elf3/Rock2/Slc35e2/Psmc4/Krt19/Fkbp10/Mbtd1/Axin2/Gna13/Sp1/Krt8/Acvr1b/Xab2/Trp53/Ndel1/Myh10/Mgat1/Brd2/Hsd17b7/Yap1/Pbx1/Gli2/Dab2/Megf8/Phactr4/Wdtc1/Sfrp2/Kif20b/Traf3ip1/Twist2/Bbs4/Dchs1/Man2a1/Gpr161/Bmpr1a/Dll1/Sbds/Psph/Supt6/Nf1/Setdb1/Otud7b/Notch2/Gabpa/Smad4/Tsc2/Hs3st6/Mapk8ip3/Sox8/Axin1/Rbbp6/Slit2/Sema3c/Irx5/Zfp335/Cul3/Abl1/Prrc2b/Tsc1/Rxra/Notch1/Chd8/Sall2/Rbpj/Smad2/Zfp36l1/Prrx1/Gorab/Atp1b1/Fgfr1/Sfrp1/Gins4/Polb/Gins1/Pax1/Tfap2a/Pax3/Pofut1/Bcl2l1/H13/Ints1/Mthfd1l/Lats1/Lef1/Zpr1/Plk4/Sec24d/Pdgfra/Pkd2/Plcg1/Ift52/Eif2s2/Dbn1/Ythdc1/Cmtm3/Speg/Phf6/Hinfp/Satb2/Dlx1/Tgfbr2/Sp3/Atf2/Hoxa1/Myf6/Arid1a/Grhl3/Epha2/Mfn2/Prdm1/Kif1b/Ttll4/Tpm1/Bnip2/Sulf1/Eya1/Elf5/Rcn1/E2f8/Ctr9/Adm/Plcd1/Cert1/Pth1r/Slc25a20/Bap1/Pbrm1/Ccm2/Bcl10/Ccn1/Lmo4/Tgfbr3/Glmn/Stil/Cpt2/Plxnb2/Rala/Ep300/Tab1/Sox10/Myh9/Tmem100/Mks1/Lats2	269
GO:0043009	chordate embryonic development	265/2927	491/7507	2.61828e-12	5.95659e-09	4.91272e-09	St14/Fzd2/Grn/Ifitm5/Fkbp8/Wnt5a/Brd4/Syde1/Gatad2a/Apba3/Smarca4/Slc35d1/Vangl2/Nup133/Fzd6/Tgif1/Wdr74/Cebpa/Lhx2/Egfr/Txnrd3/Ift122/Skil/Tbl1xr1/Actl6a/Scrib/Hsf1/Epb41l5/Ift172/Sdc4/Ada/Slc2a10/Mxi1/Tcf7l2/Fgfr2/Capn2/Etnk2/Plxna2/Nek2/Tgfb2/Dlg1/Opa1/Kbtbd8/Mbnl1/Vps54/Rtn4/Fzd1/Ctnnb1/Ednra/Gab1/Kif3a/Akt1/Ccnk/Dact1/Six1/Hif1a/Mthfd1/Col11a1/Bmp2/Med21/Mef2c/Cited2/Rgma/Tjp1/Hbegf/Pdgfrb/Ndst1/Lrp6/Ybx3/Tead4/Foxf1/Ankrd11/Rpl13/Terf2/Vash1/Psen1/Map3k7/Bmp7/Tfap2c/Ppp1cc/Epas1/Msh2/Etl4/Abi1/Zeb1/Col2a1/Cnot2/Tbx3/Upf3a/Lims1/Klf4/Ptch1/Pemt/Dmrt2/Zfand5/Sox18/Nrarp/Rnaseh2b/Birc6/Grb2/Llgl2/Runx2/Srf/Rpl7l1/Tfeb/Mdfi/Pef1/Inpp5b/Gjb5/Ambra1/Hey1/Zeb2/Rbbp8/Isl1/Itpk1/Col1a1/Hectd1/Msx1/Tapt1/Zmiz1/Bmpr2/Jag2/Elf3/Rock2/Slc35e2/Psmc4/Krt19/Fkbp10/Mbtd1/Axin2/Gna13/Sp1/Krt8/Acvr1b/Xab2/Trp53/Ndel1/Myh10/Mgat1/Brd2/Hsd17b7/Yap1/Pbx1/Gli2/Dab2/Megf8/Phactr4/Wdtc1/Sfrp2/Kif20b/Traf3ip1/Twist2/Bbs4/Dchs1/Man2a1/Gpr161/Bmpr1a/Dll1/Sbds/Psph/Supt6/Nf1/Setdb1/Otud7b/Notch2/Gabpa/Smad4/Tsc2/Hs3st6/Mapk8ip3/Sox8/Axin1/Rbbp6/Slit2/Sema3c/Irx5/Zfp335/Cul3/Abl1/Prrc2b/Tsc1/Rxra/Notch1/Chd8/Sall2/Rbpj/Smad2/Zfp36l1/Prrx1/Gorab/Atp1b1/Fgfr1/Sfrp1/Gins4/Polb/Gins1/Pax1/Tfap2a/Pax3/Pofut1/Bcl2l1/H13/Ints1/Mthfd1l/Lats1/Lef1/Zpr1/Plk4/Sec24d/Pdgfra/Pkd2/Plcg1/Ift52/Eif2s2/Dbn1/Ythdc1/Cmtm3/Speg/Phf6/Hinfp/Satb2/Dlx1/Tgfbr2/Sp3/Atf2/Hoxa1/Myf6/Arid1a/Grhl3/Epha2/Mfn2/Prdm1/Ttll4/Tpm1/Bnip2/Sulf1/Eya1/Elf5/Rcn1/E2f8/Ctr9/Adm/Plcd1/Cert1/Pth1r/Slc25a20/Bap1/Pbrm1/Ccm2/Bcl10/Ccn1/Lmo4/Tgfbr3/Glmn/Stil/Cpt2/Plxnb2/Rala/Ep300/Tab1/Sox10/Myh9/Tmem100/Mks1/Lats2	265
GO:0001701	in utero embryonic development	172/2927	323/7507	7.8891e-08	0.00011965	9.86829e-05	St14/Grn/Ifitm5/Brd4/Syde1/Gatad2a/Apba3/Smarca4/Wdr74/Cebpa/Egfr/Txnrd3/Skil/Tbl1xr1/Actl6a/Hsf1/Epb41l5/Ada/Mxi1/Tcf7l2/Fgfr2/Capn2/Etnk2/Nek2/Mbnl1/Vps54/Rtn4/Ctnnb1/Ednra/Gab1/Kif3a/Akt1/Ccnk/Hif1a/Bmp2/Med21/Cited2/Tjp1/Hbegf/Pdgfrb/Ybx3/Tead4/Foxf1/Ankrd11/Rpl13/Terf2/Vash1/Bmp7/Tfap2c/Ppp1cc/Epas1/Msh2/Cnot2/Tbx3/Upf3a/Klf4/Ptch1/Pemt/Zfand5/Sox18/Rnaseh2b/Birc6/Grb2/Llgl2/Srf/Rpl7l1/Tfeb/Mdfi/Inpp5b/Gjb5/Hey1/Rbbp8/Hectd1/Msx1/Zmiz1/Jag2/Elf3/Slc35e2/Psmc4/Krt19/Fkbp10/Gna13/Sp1/Krt8/Acvr1b/Xab2/Trp53/Ndel1/Myh10/Mgat1/Yap1/Gli2/Dab2/Wdtc1/Man2a1/Bmpr1a/Dll1/Sbds/Psph/Supt6/Setdb1/Otud7b/Notch2/Gabpa/Smad4/Hs3st6/Mapk8ip3/Sox8/Axin1/Rbbp6/Slit2/Zfp335/Cul3/Prrc2b/Rxra/Notch1/Chd8/Rbpj/Smad2/Zfp36l1/Atp1b1/Fgfr1/Gins4/Polb/Gins1/Bcl2l1/H13/Ints1/Lats1/Lef1/Zpr1/Plk4/Sec24d/Pdgfra/Pkd2/Plcg1/Eif2s2/Dbn1/Ythdc1/Cmtm3/Speg/Phf6/Hinfp/Tgfbr2/Sp3/Atf2/Mfn2/Prdm1/Ttll4/Tpm1/Bnip2/Elf5/Rcn1/E2f8/Ctr9/Adm/Plcd1/Cert1/Pth1r/Slc25a20/Bap1/Pbrm1/Ccm2/Ccn1/Tgfbr3/Stil/Cpt2/Tab1/Sox10/Myh9/Tmem100/Lats2	172
GO:0048593	camera-type eye morphogenesis	48/2927	69/7507	2.35268e-07	0.00022006	0.00018149	Ift122/Scrib/Ift172/Nectin3/Meis1/Ctnnb1/Col8a1/Hif1a/Cited2/Lrp6/Bmp7/Zeb1/Hipk1/Hipk2/Ptn/Col8a2/Abi2/Jag1/Shroom2/Stat3/Naglu/Sp1/Bak1/Phactr4/Bbs4/Man2a1/Frs2/Dll1/Nf1/Notch2/Sox8/Irx5/Notch1/Foxf2/Tfap2a/Tsku/Kdr/Thy1/Nectin1/Sp3/Arid1a/Ephb2/Epha2/Mfn2/Prdm1/Tspan12/Large1/Tbx2	48
GO:0001944	vasculature development	231/2927	459/7507	2.41822e-07	0.00022006	0.00018149	Ets1/Gjc1/Grn/Bsg/Wnt5a/Stk11/Notch3/Syde1/Gatad2a/Mydgf/Ldlr/Smarca4/Plpp3/Jak1/Cth/Vangl2/Emilin2/Aplnr/Lrp5/Dab2ip/Acvr2b/Paxip1/Ptk2/Cxcr4/Cdh13/Slc2a10/Pdcd4/Tcf7l2/Fgfr2/Atp2b4/Fn1/Tgfb2/Meis1/Rtn4/Ctnnb1/Col8a1/Ednra/Smad1/Gab1/Akt1/Six1/Hif1a/Bmp2/Erap1/Mef2c/Cited2/Ccn2/Tjp1/Hbegf/Pdgfrb/Ndst1/Wnk1/Adipor2/Foxf1/Vash1/Pgf/Psen1/Map3k7/Bmp7/Epas1/Sod2/Qki/Nrp1/Egr1/Sars1/Vav3/Adgrg1/Vps4b/Hdac7/Tbx3/Spry2/Col4a1/Klf4/B4galt1/Sema6a/Zfand5/Cemip2/Sox18/Nrarp/Hipk2/Ptn/Cald1/Lox/Ltbp1/Llgl2/Srf/Col8a2/Gja4/Creb3l1/Tspan18/Amotl2/Hey1/Plk2/Anp32b/Mapk7/Tiparp/Prcp/Isl1/Jag1/Col1a1/Loxl2/Hectd1/Zmiz1/Bmpr2/C1galt1/Col1a2/Rock2/Jup/Fkbp10/Stat3/Naglu/Gna13/Plau/Itga5/Sp1/Nr4a1/Pnpla6/Ephb4/Myh10/Bak1/Cd47/Unc5b/Hif3a/Sgpl1/Yap1/Amotl1/Pik3cb/Efnb2/Col18a1/Cdh2/Stim1/Megf8/Wasf2/Pxdn/Sfrp2/Epha1/Bmpr1a/Sirt1/Dll1/Smoc2/Ackr3/Ephb3/Hspb1/Gtf2i/Nf1/Ap2b1/Ecm1/Notch2/Pdcl3/Smad7/Tcf4/Tmem204/Slit2/Sema3c/Srpk2/Mmp2/Abl1/Rapgef1/Rxra/Col5a1/Egfl7/Notch1/Rbpj/Itga7/Lrp1/Wif1/Zfp36l1/Lgals3/Glul/Prrx1/Adgra2/Fgfr1/Rin2/Sos1/Pofut1/Sash1/Lef1/Jmjd6/Sgcb/Wnt11/Ndnf/Pdgfra/Mtdh/Pkd2/Kdr/Plcg1/Adrb2/Nfatc3/Gla/Atp7a/Thy1/Fbln5/Tgfbr2/Atf2/Hoxa1/Nfe2l2/Nus1/Arid1a/Clic4/Ephb2/Wnt4/Cdc42/Epha2/Prdm1/Errfi1/Map2k5/Smad6/Anxa2/Sulf1/Eya1/Htatip2/E2f8/Parva/Adm/Plcd1/Anpep/Cib1/Gpx1/Pbrm1/Ccm2/Ccn1/Tgfbr3/Glmn/Tspan12/Tab1/Card10/Myh9/Large1/Tmem100/Tbx2/Jam3	231
GO:0001568	blood vessel development	221/2927	439/7507	4.34747e-07	0.00032968	0.00027191	Ets1/Gjc1/Grn/Bsg/Wnt5a/Notch3/Syde1/Gatad2a/Mydgf/Ldlr/Smarca4/Plpp3/Jak1/Vangl2/Emilin2/Aplnr/Lrp5/Dab2ip/Acvr2b/Paxip1/Ptk2/Cxcr4/Cdh13/Slc2a10/Tcf7l2/Fgfr2/Atp2b4/Fn1/Tgfb2/Meis1/Rtn4/Ctnnb1/Col8a1/Ednra/Smad1/Gab1/Akt1/Six1/Hif1a/Erap1/Mef2c/Cited2/Ccn2/Tjp1/Hbegf/Pdgfrb/Ndst1/Wnk1/Adipor2/Foxf1/Vash1/Pgf/Psen1/Map3k7/Bmp7/Epas1/Qki/Nrp1/Egr1/Sars1/Vav3/Adgrg1/Vps4b/Hdac7/Tbx3/Spry2/Col4a1/Klf4/B4galt1/Sema6a/Cemip2/Sox18/Nrarp/Hipk2/Ptn/Cald1/Lox/Ltbp1/Llgl2/Srf/Col8a2/Gja4/Creb3l1/Tspan18/Amotl2/Hey1/Plk2/Mapk7/Tiparp/Prcp/Isl1/Jag1/Col1a1/Loxl2/Hectd1/Zmiz1/Bmpr2/C1galt1/Col1a2/Rock2/Jup/Fkbp10/Stat3/Naglu/Gna13/Plau/Itga5/Sp1/Nr4a1/Pnpla6/Ephb4/Myh10/Bak1/Cd47/Unc5b/Hif3a/Sgpl1/Yap1/Amotl1/Pik3cb/Efnb2/Col18a1/Cdh2/Stim1/Megf8/Wasf2/Pxdn/Sfrp2/Epha1/Bmpr1a/Sirt1/Dll1/Smoc2/Ackr3/Ephb3/Hspb1/Gtf2i/Nf1/Ap2b1/Ecm1/Notch2/Pdcl3/Smad7/Tcf4/Slit2/Sema3c/Srpk2/Mmp2/Abl1/Rapgef1/Rxra/Col5a1/Egfl7/Notch1/Rbpj/Itga7/Lrp1/Wif1/Zfp36l1/Lgals3/Glul/Prrx1/Adgra2/Fgfr1/Rin2/Sos1/Pofut1/Sash1/Lef1/Jmjd6/Wnt11/Ndnf/Pdgfra/Mtdh/Pkd2/Kdr/Plcg1/Adrb2/Nfatc3/Gla/Atp7a/Thy1/Fbln5/Tgfbr2/Atf2/Hoxa1/Nfe2l2/Nus1/Arid1a/Clic4/Ephb2/Wnt4/Cdc42/Epha2/Prdm1/Map2k5/Smad6/Anxa2/Sulf1/Eya1/Htatip2/E2f8/Parva/Adm/Plcd1/Anpep/Cib1/Gpx1/Pbrm1/Ccm2/Ccn1/Tgfbr3/Glmn/Tspan12/Tab1/Card10/Myh9/Large1/Tmem100/Tbx2/Jam3	221
GO:0048598	embryonic morphogenesis	187/2927	367/7507	1.25381e-06	0.00081498	0.00067216	St14/Fzd2/Tcf3/Wnt5a/Gatad2a/Smarca4/Tasor/Plpp3/Wls/Vangl2/Fzd6/Tgif1/Twsg1/Aplnr/Lrp5/Lhx2/Acvr2b/Ift122/Insig1/Scrib/Epb41l5/Ift172/Sdc4/Dusp5/Tcf7l2/Fgfr2/Fn1/Tgfb2/Dlg1/Opa1/Trp63/Lrig1/Mbnl1/Fzd1/Ctnnb1/Mab21l2/Ednra/Smad1/Kif3a/Dact1/Six1/Hif1a/Mthfd1/Col11a1/Mef2c/Cited2/Tnfaip3/Rgma/Ndst1/Lrp6/Wnk1/Foxf1/Psen1/Map3k7/Bmp7/Zeb1/Hipk1/Wnt2b/Col2a1/Tbx3/Spry2/Klf4/Ptch1/Hipk2/Id2/Rpl38/Grb2/Llgl2/Runx2/Srf/Mdfi/Foxp4/Gjb5/Lrp4/Zeb2/Myo6/Col12a1/Flrt3/Foxe1/Mapk7/Hectd1/Msx1/Bmpr2/Pitx1/Jag2/Dlx5/Rock2/Fzd7/Naglu/Itga5/Sp1/Trp53/Kdm6b/Brd2/Atoh1/Yap1/Pbx1/Gli2/Supt20/Megf8/Phactr4/Sfrp2/Kif20b/Traf3ip1/Twist2/Bbs4/Frs2/Bmpr1a/Dll1/Abr/Notch2/Ets2/Smad4/Tsc2/Sox8/Axin1/Irx3/Irx5/Cul3/Abl1/Tsc1/Col5a1/Notch1/Rbpj/Smad2/Gli1/Lrig3/Zfp36l1/Prrx1/Fgfr1/Sfrp1/Sos1/Foxf2/Tfap2a/Ugdh/Pax3/Rac1/Mthfd1l/Lats1/Lef1/Wnt11/Grsf1/Pdgfra/Pkd2/Mafb/Ift52/Tgif2/Nsd1/Msx2/Dusp1/Phldb1/Satb2/Col5a2/Rarb/Map3k20/Tgfbr2/Sp3/Lnpk/Hoxa1/Arid1a/Grhl3/Ephb2/Wnt4/Mfap2/Epha2/Zbtb17/Wnt6/Leo1/Map2k5/Sulf1/Eya1/Elf5/Tead1/Ctr9/Adm/Dag1/Bcl10/Ccn1/Lmo4/Glmn/Stil/Plxnb2/Rala/Myh9/Mks1/Tbx2/Lats2	187
GO:0048514	blood vessel morphogenesis	190/2927	376/7507	2.10645e-06	0.00119804	0.00098809	Ets1/Gjc1/Grn/Bsg/Wnt5a/Notch3/Mydgf/Ldlr/Smarca4/Jak1/Vangl2/Emilin2/Aplnr/Lrp5/Dab2ip/Paxip1/Ptk2/Cxcr4/Cdh13/Fgfr2/Atp2b4/Fn1/Tgfb2/Meis1/Rtn4/Ctnnb1/Col8a1/Ednra/Smad1/Gab1/Akt1/Six1/Hif1a/Erap1/Cited2/Ccn2/Tjp1/Hbegf/Pdgfrb/Wnk1/Adipor2/Foxf1/Vash1/Pgf/Map3k7/Epas1/Qki/Nrp1/Sars1/Vav3/Adgrg1/Vps4b/Hdac7/Spry2/Col4a1/Klf4/B4galt1/Sema6a/Cemip2/Sox18/Nrarp/Hipk2/Ptn/Cald1/Lox/Srf/Col8a2/Creb3l1/Tspan18/Amotl2/Hey1/Plk2/Mapk7/Tiparp/Prcp/Isl1/Jag1/Loxl2/Zmiz1/Bmpr2/C1galt1/Rock2/Jup/Fkbp10/Stat3/Naglu/Gna13/Plau/Itga5/Sp1/Nr4a1/Pnpla6/Ephb4/Bak1/Cd47/Unc5b/Hif3a/Sgpl1/Yap1/Amotl1/Pik3cb/Efnb2/Col18a1/Cdh2/Stim1/Wasf2/Pxdn/Sfrp2/Epha1/Bmpr1a/Sirt1/Dll1/Smoc2/Ackr3/Ephb3/Hspb1/Gtf2i/Nf1/Ecm1/Notch2/Pdcl3/Smad7/Tcf4/Slit2/Srpk2/Mmp2/Abl1/Rxra/Egfl7/Notch1/Rbpj/Itga7/Lrp1/Zfp36l1/Lgals3/Glul/Prrx1/Adgra2/Fgfr1/Rin2/Sos1/Pofut1/Sash1/Lef1/Jmjd6/Wnt11/Ndnf/Pdgfra/Mtdh/Kdr/Plcg1/Adrb2/Nfatc3/Thy1/Fbln5/Tgfbr2/Atf2/Hoxa1/Nfe2l2/Nus1/Clic4/Ephb2/Wnt4/Cdc42/Epha2/Prdm1/Map2k5/Smad6/Anxa2/Sulf1/Eya1/Htatip2/E2f8/Parva/Adm/Plcd1/Anpep/Cib1/Gpx1/Pbrm1/Ccm2/Ccn1/Tgfbr3/Glmn/Tspan12/Card10/Myh9/Tmem100/Tbx2/Jam3	190
GO:0030097	hemopoiesis	232/2927	474/7507	3.4596e-06	0.00148968	0.00122862	Fli1/Ets1/Fstl3/Tcf3/Wnt5a/Mknk2/Ap3d1/Efna2/Stk11/Sbno2/Cnn2/Eef2/Zbtb7a/Smarca4/Mysm1/Dock7/Myd88/Klf10/Twsg1/Cebpa/Cebpg/Actl6a/Ezh2/Smarcd3/Hsf1/Ada/Fgfr2/Sox13/Rab7b/Dyrk3/Tgfb2/Ing5/Farp2/Dhx36/Gsk3b/Meis1/Vps54/Bcl11a/Nfkbiz/Ctnnb1/Fnip1/Irf1/Rcor1/Bcl11b/Hif1a/Sptb/Bmp2/Mef2c/Cited2/Tnfaip3/L3mbtl3/Klhl25/Chd2/Nr3c1/Ltbr/Etv6/Vps33a/Fanca/Ston2/Psen1/Epas1/Socs5/Ttc7/Msh2/Arid1b/Sod2/Pip4k2a/Abi1/Zeb1/Egr1/Hspa9/Wnt2b/Ptpn11/Polm/Hdac7/Creb1/Gas6/Klf4/Nfil3/Hells/Nrarp/Ptn/Bpgm/Rb1/Lox/Id2/Smarcd2/Runx2/Srf/Pabpc4/Meaf6/Sart3/Ambra1/Ripk2/Laptm5/Smap1/Mlf1/Tiparp/Jag1/Kat7/Hectd1/Zmiz1/Dock1/Jag2/Prkcz/Fzd7/Stat3/Naglu/Dusp10/Kat6b/Mllt3/Zfp385a/Sp1/Sp7/Acvr1b/Znhit1/Trp53/Ctc1/Trib1/Bak1/Relb/Sgpl1/Pbx1/Sh3rf1/Src/Dab2/Clpb/Ccn4/Srsf4/Ythdf2/Wasf2/Tmem131l/Sfrp2/Twist2/Ogt/Chuk/Tfe3/Jak2/Sirt1/Pdcd2/Dll1/Hspb1/Sbds/Pafah1b1/Nf1/Tmem98/Brpf3/Pias3/Acp6/Notch2/Gabpa/App/Smad7/Fech/Malt1/Ciao3/Kmt2e/Ciapin1/Abl1/Tsc1/Notch1/Rbpj/Ucp2/Zfp36l1/Actn1/Sos2/Tcim/Sfrp1/Ank1/Pax1/Sos1/Nedd9/Rbm47/Asxl1/Slc46a2/Lef1/Jmjd6/Pdgfra/Kitl/Ppp3ca/Kdr/Mafb/Smpd3/Nfatc3/Atp7a/Hmgb3/Slc37a4/Ubash3b/Plcl2/Top2b/Azi2/Tgfbr2/Cmtm7/Sp3/Atf2/Nfe2l2/Phf14/Arid1a/Pithd1/Wnt4/Pink1/Mfap2/Epha2/Mtor/Prdm1/Tmod3/Leo1/Zfp609/Lmo2/Ctr9/Cib1/Fes/Pik3r1/Smarcc1/Nbeal2/Hyal2/Tusc2/Dcaf1/Alas1/Bap1/Pbrm1/Tgfbr3/Brd1/Ncaph2/Cdk13/Tob2/Ep300/Myh9/Rbfox2/Large1/Fbxo7/Jam3	232
GO:0035051	cardiocyte differentiation	70/2927	117/7507	3.51801e-06	0.00148968	0.00122862	Vangl2/Egfr/Plec/Pdcd4/Tgfb2/Dhx36/Gsk3b/Meis1/Ctnnb1/Ednra/Bmp2/Mef2c/Cited2/Akap13/Nr3c1/Pdgfrb/Lrp6/Bmp7/Tbx3/Parp2/Sox18/Srf/Zmpste24/Isl1/Jag1/Fdps/Fzd7/Naglu/Acvr1b/Sorbs2/Slc25a4/Kdm6b/Myh10/Pdlim5/Efnb2/Ccn4/Fhl2/Frs2/Bmpr1a/Sirt1/Dll1/Smad4/Sema3c/Irx3/Tsc1/Rxra/Notch1/Rbpj/Ctdp1/Pax3/Mylk2/Map2k4/Sgcb/Pak1/Spry1/Pdgfra/Maml1/Speg/Rarb/Slc9a1/Arid1a/Cdc42/Mtor/Smad6/Myod1/Pbrm1/Tgfbr3/Ep300/Large1/Tbx2	70
GO:0048592	eye morphogenesis	53/2927	83/7507	3.60143e-06	0.00148968	0.00122862	Ift122/Prkci/Scrib/Ift172/Nectin3/Meis1/Ctnnb1/Col8a1/Hif1a/Cited2/Lrp6/Bmp7/Zeb1/Hipk1/Hipk2/Ptn/Col8a2/Abi2/Jag1/Shroom2/Stat3/Naglu/Sp1/Bak1/Phactr4/Bbs4/Man2a1/Frs2/Dll1/Nf1/Notch2/Sox8/Irx5/Col5a1/Notch1/Foxf2/Tfap2a/Tsku/Kdr/Thy1/Nectin1/Col5a2/Rarb/Sp3/Arid1a/Ephb2/Mfap2/Epha2/Mfn2/Prdm1/Tspan12/Large1/Tbx2	53
GO:0001501	skeletal system development	156/2927	304/7507	5.79825e-06	0.00218282	0.00180029	Barx2/Ifitm5/Gna11/Wnt5a/Zbtb7a/Carm1/Usp1/Slc35d1/Wdr48/Twsg1/Lrp5/Acvr2b/Insig1/Ift172/Slc2a10/Fgfr2/Plekha1/Tgfb2/Dlg1/Trp63/Efemp1/Ctnnb1/Ednra/Smad1/Six1/Hif1a/Col11a1/Bmp2/Mef2c/Cited2/Ccn2/Akap13/Chsy1/Pdgfrb/Ndst1/Lrp6/Ankrd11/Rpl13/Glg1/Psen1/Map3k7/Bmp7/Pkdcc/Etl4/Zeb1/Ptpn11/Col2a1/Tbx3/Frem1/Tmem38b/Rai1/Dmrt2/Zfand5/Creb3l2/Rb1/Lox/Mboat2/Rpl38/Runx2/Srf/Mdfi/Zmpste24/Tmem119/Ryk/P3h1/Tiparp/Mkks/Col1a1/Loxl2/Msx1/Tapt1/Bmpr2/Pitx1/Jag2/Dlx5/Col1a2/Cacna1s/Mbtd1/Axin2/Sp1/Trp53/Ctc1/Col11a2/Sgpl1/Trim45/Pum2/Ddr2/Hsd17b7/Pbx1/Gli2/Src/Col18a1/Ccn4/Megf8/Pls3/Sfrp2/Twist2/Dchs1/Pdgfc/Bmpr1a/Col13a1/Sbds/Pafah1b1/Setdb1/Ecm1/Notch2/Smad7/Dym/Axin1/Irx5/Mmp2/Bbs2/Miga2/Smad2/Lgals3/Prrx1/Fgfr1/Sfrp1/Bmp1/Slc39a14/Arid5a/Pax1/Tfap2a/Asxl1/Mthfd1l/Slc38a10/Cadm1/Pdgfra/Kdr/Msx2/Smpd3/Atp7a/Satb2/Nab1/Col5a2/Fbln5/Dlx1/Rarb/Tgfbr2/Sp3/Atf2/Lnpk/Hoxa1/Epha2/Dhrs3/Errfi1/Ppib/Sulf1/Eya1/Plxnb1/Pth1r/Hyal2/Ccn1/Ep300/Large1/Mks1	156
GO:0001824	blastocyst development	56/2927	90/7507	6.23662e-06	0.00218282	0.00180029	Grn/Brd4/Smarca4/Wdr74/Txnrd3/Skil/Tbl1xr1/Actl6a/Ada/Mxi1/Capn2/Nek2/Rtn4/Med21/Cited2/Tjp1/Hbegf/Tead4/Rpl13/Tfap2c/Ppp1cc/Cnot2/Klf4/Pemt/Srf/Rpl7l1/Rbbp8/Elf3/Slc35e2/Psmc4/Sp1/Xab2/Ndel1/Yap1/Sbds/Supt6/Setdb1/Gabpa/Hs3st6/Cul3/Atp1b1/Gins4/Gins1/Ints1/Lats1/Zpr1/Cmtm3/Phf6/Sp3/Mfn2/Ttll4/Bnip2/Ctr9/Pbrm1/Tgfbr3/Lats2	56
GO:0043010	camera-type eye development	102/2927	187/7507	9.30055e-06	0.00300811	0.00248095	Grn/Bsg/Fkbp8/Fzr1/Smarca4/Tgif1/Twsg1/Lrp5/Lhx2/Egfr/Acvr2b/Ift122/Skil/Smarcd3/Kmt2c/Scrib/Rab3gap1/Ift172/Fgfr2/Tgfb2/Dlg1/Nectin3/Meis1/Spred2/Vim/Ctnnb1/Col8a1/Mab21l2/Bcl11b/Hif1a/Cln8/Cited2/Pdgfrb/Lrp6/Bmp7/Zeb1/Nrp1/Hipk1/Spry2/Col4a1/Klf4/Hps1/Mab21l1/Hipk2/Ptn/Srf/Col8a2/Map3k1/Zeb2/Abi2/Jag1/Bmpr2/Cacna1s/Shroom2/Gnb1/Stat3/Naglu/Sp1/Ache/Myh10/Bak1/Dcx/Phactr4/Traf3ip1/Twist2/Bbs4/Man2a1/Frs2/Scaper/Dll1/Nf1/Notch2/Sox8/Irx5/Rxra/Notch1/Sos1/Foxf2/Tfap2a/Jmjd6/Tsku/Spry1/Pdgfra/Kdr/Tgif2/Lpcat1/Thy1/Nectin1/Dlx1/Tgfbr2/Sp3/Arid1a/Clic4/Grhl3/Ephb2/Epha2/Mfn2/Prdm1/Rcn1/Tspan12/Large1/Tbx2	102
GO:0002009	morphogenesis of an epithelium	167/2927	331/7507	9.91685e-06	0.00300811	0.00248095	St14/Fzd2/Bsg/Wnt5a/Gatad2a/Smarca4/Vangl2/Fzd6/Tgif1/Aplnr/Ctnnd1/Igfbp5/Lrp5/Lhx2/Egfr/Ift122/Scrib/Epb41l5/Cxcr4/Ift172/Sdc4/Fgfr2/Tgfb2/Dlg1/Opa1/Trp63/Fzd1/Ctnnb1/Ednra/Kif3a/Dact1/Six1/Hif1a/Mthfd1/Bmp2/Mef2c/Cited2/Rgma/Hbegf/Nr3c1/Lrp6/Zdhhc7/Foxf1/Pgf/Psen1/Map3k7/Ctsz/Bmp7/Tfap2c/Arhgap12/Nrp1/Wnt2b/Tbx3/Spry2/Col4a1/Klf4/Ptch1/Nrarp/Grb2/Llgl2/Srf/Ryk/Hey1/Map3k1/Zeb2/Flrt3/Foxe1/Jag1/Hectd1/Jag2/Rock2/Dlg5/Krt17/Naglu/Gna13/Vcl/Mllt3/Ddr1/Brd2/Yap1/Pbx1/Gli2/Src/Efnb2/Dab2/Megf8/Phactr4/Sfrp2/Kif20b/Traf3ip1/Bbs4/Dchs1/Chuk/Frs2/Dll1/Etv5/Pafah1b1/Notch2/Smad4/Tsc2/Sox8/Slit2/Sema3c/Irx3/Mmp2/Abl1/Tsc1/Rxra/Col5a1/Notch1/Rbpj/Timeless/Fermt2/Lamc1/Gorab/Fgfr1/Sfrp1/Sos1/Foxf2/Tfap2a/Pax3/Rac1/Mthfd1l/Epha4/Npnt/Lef1/Pak1/Wnt11/Grsf1/Spry1/Pdgfra/Pkd2/Kdr/Ift52/Msx2/Nfatc3/Atp7a/Tgfbr2/Tmtc3/Arid1a/Clic4/Grhl3/Wnt4/Cdc42/Wnt10a/Epha2/Wnt6/Mtor/Sulf1/Eya1/Lin7c/Lgr4/Tead1/Adm/Dag1/Ccm2/Bcl10/Ccn1/Lmo4/Glmn/Stil/Plxnb2/Rala/Sox10/Sh3bp1/Mks1/Tbx2	167
GO:1905710	positive regulation of membrane permeability	20/2927	24/7507	1.06688e-05	0.00303394	0.00250225	Slc35f6/Bok/Gsk3b/Siva1/Hip1r/Tmem14a/Laptm5/Ppif/Slc25a4/Trp53/Bak1/Rhot1/Acaa2/Rhot2/Bcl2l1/Atf2/Slc9a1/Mul1/Sh3glb1/Jam3	20
GO:0010822	positive regulation of mitochondrion organization	28/2927	38/7507	1.44131e-05	0.00385265	0.00317749	Ralbp1/Mfn1/Opa1/Bok/Gsk3b/Vdac1/Siva1/Hif1a/Hip1r/Dnm1l/Mief2/Ambra1/Mcu/Pgam5/Slc25a4/Trp53/Bak1/Wdr35/Ssbp1/Pdcd5/Ddhd2/Kdr/Pink1/Mul1/Sh3glb1/Rala/Mief1/Fbxo7	28
GO:0007169	transmembrane receptor protein tyrosine kinase signaling pathway	171/2927	342/7507	1.52412e-05	0.00385265	0.00317749	Wnt5a/Efna2/Map2k2/Jak1/Igfbp5/Dab2ip/Egfr/Igfbp2/Rab7/Raf1/Appl1/Ptp4a3/Ptk2/Ralb/Cdh13/Tcf7l2/Afap1l2/Fgfr2/Plekha1/Mapkapk2/Opa1/Gsk3b/Efemp1/Rtn4/Ctnnb1/Gab1/Akt1/Hif1a/Churc1/Bmp2/Ccn2/Hbegf/Pdgfrb/Ndst1/Gprc5a/Tspan9/Hip1r/Cdh3/Pgf/Psen1/Sipa1l1/Rhoq/Socs5/Pip4k2a/Nrp1/Ngf/Sort1/Ptpn11/Ndrg4/Spry2/Irs2/Col4a1/Srebf1/Sema6a/Kank1/Zfand5/Fam83b/Samd10/Lox/Grb2/Rhbdf2/Runx2/Creb3l1/Ryk/Nck1/Ss18/Flrt3/Tiparp/Col1a1/Pdk2/Adipor1/Prkcz/Stat3/Pid1/Igfbp6/Gigyf1/Ephb4/Ndel1/Fam83a/Ddr1/Grb10/Sgpl1/Ddr2/Sesn3/Pik3cb/Src/Efnb2/Epha1/Efna5/Ogt/Iqgap1/Frs2/Pdgfc/Phip/Jak2/Sirt1/Dll1/Smoc2/Ngef/Ephb3/Gpc1/Sh2b2/Hspb1/Hip1/Rabgef1/Srsf3/Irs1/Tiam1/Tcf4/Tsc2/Tmem204/Rhbdf1/Ptpn12/Shcbp1/Dok4/Abl1/Rapgef1/Setx/Notch1/Rbpj/Lrp1/Pip4k2c/Sos2/Socs4/Adgra2/Fgfr1/Plat/Gfra2/Slc39a14/Sos1/Cpne3/Tfap2a/Nedd9/Shisa2/Rac1/Lmtk2/Epha4/Chmp6/Anks1/Sik2/Cadm1/Pak1/Spry1/Pdgfra/Ide/Fgfbp3/Kdr/Plcg1/Fgfr4/Smpd3/Slc9a6/Ubash3b/Nus1/Agr2/Phf14/Ephb2/Wnt4/Epha2/Mfn2/Errfi1/Map2k5/Cilp/Sulf1/Tsg101/Pik3r1/Smarcc1/Gnai2/Prkcd/Sh3glb1/Rala/Tbx2	171
GO:0097190	apoptotic signaling pathway	164/2927	327/7507	1.83397e-05	0.00439188	0.00362222	Selenok/Cttn/Tmem161a/Wnt5a/Mknk2/Stk11/Pias4/Cth/Pea15a/Dab2ip/Raf1/Skil/Siah2/Grina/Slc35f6/Tcf7l2/Bag3/Trp53bp2/Tgfb2/Wfs1/Opa1/Trp63/Ing5/Bok/Stk25/Arl6ip5/Gsk3b/Nfkbiz/Fzd1/Cck/Ctnnb1/Zdhhc3/Akt1/Siva1/Ppp2r5c/Hif1a/Tnfaip3/Bclaf1/Ltbr/Ddx47/Ybx3/Hip1r/Rnf34/Psen1/Map3k7/Msh2/Msh6/Sod2/Nrp1/Ngf/Hipk1/Sort1/Col2a1/Dnm1l/Dapk1/Parp2/Fxn/Hells/Ankrd2/Tmem14a/Dido1/Traf2/Hipk2/Zc3hc1/Rb1/Birc6/Zfp622/Mtch2/Madd/Creb3l1/Nck1/Xpa/Mapk7/Pdk2/Fnip2/Msx1/Ppif/Phlda3/Rock2/Gclm/Atp2a1/Zfp385a/Krt18/Krt8/Acvr1b/Slc25a4/Trp53/Bag6/Daxx/Bak1/Unc5b/Sgpl1/Wdr35/Yap1/Sh3rf1/Pik3cb/Src/Dab2/Ppp2r1a/Eya3/Sfrp2/Phip/Jak2/Ctsc/Sirt1/Ackr3/Hspb1/Hip1/Nf1/Rhot1/Cdkn1a/Ppard/App/Acaa2/Traf7/Rhot2/Trap1/Ubqln1/Cdip1/Pdcd5/Uri1/Herpud1/Lgals3/Ivns1abp/Fgfr1/Sfrp1/Polb/Mal/Bcl2l1/Topors/Map2k4/Ppp2r1b/Kitl/Atp7a/Itga6/Ggct/Atf2/Nfe2l2/Stk24/Wnt4/Pink1/Mul1/Epha2/Casp9/Mfn2/Ube4b/Park7/Uaca/Map2k5/Rb1cc1/Eya1/Usp47/Pik3r1/Tmbim1/Gpx1/Gnai2/Hyal2/Prkcd/Bcl10/Sh3glb1/Faf1/Ep300/Fbxo7/Aatf	164
GO:0042692	muscle cell differentiation	143/2927	280/7507	1.9533e-05	0.00444376	0.00366501	Barx2/Ptbp1/Hdgfl2/Smarca4/Cth/Casq1/Vangl2/Aplnr/Igfbp5/Ezh2/Smarcd3/Plec/Ccnt2/Pdcd4/Fgfr2/Capn2/Myog/Gsk3b/Meis1/Ctnnb1/Ednra/Smad1/Akt1/Six1/Bmp2/Mef2c/Akap13/Nr3c1/Pdgfrb/Foxf1/Atp2a2/Akirin2/Rbm38/Sod2/Qki/Svil/Zeb1/Sort1/Smyd1/Tbx3/Flii/Parp2/Ankrd2/Rb1/Lox/Id2/Srf/Zmpste24/Tmem119/Asf1a/Hey1/Isl1/Dner/Fdps/Msx1/Dock1/Bmpr2/Csrp1/Tnnt2/Cacna1s/Fzd7/Actn4/Krt19/Naglu/Spag9/Krt8/Sorbs2/Slc25a4/Znhit1/Kdm6b/Myh10/Daxx/Pdlim5/Ptgfrn/Efnb2/Cdh2/Stim1/Ccn4/Fhl2/Neo1/Chuk/Frs2/Ldb3/Bmpr1a/Fbxo22/Mypn/Sirt1/Dll1/Supt6/Plekho1/Bcl9/Rcan1/Smad4/Tmem204/Lamb1/Ifrd1/Irx3/Cdk9/Tsc1/Rxra/Notch1/Rbpj/Actn1/Cfl2/Lamc1/Bin3/Ctdp1/Pax3/Mylk2/Npnt/Map2k4/Sgcb/Pak1/Pdgfra/Ppp3ca/Myl9/Maml1/Nfatc3/Tanc1/Speg/Rarb/Tmtc3/Myf6/Csrp2/Slc9a1/Arid1a/Wnt4/Mfn2/Mtor/Tmod3/Smad6/Tpm1/Bnip2/Adm/Myod1/Klhl40/Gpx1/Pbrm1/Glmn/Ep300/Myh9/Large1/Tbx2	143
GO:0007423	sensory organ development	162/2927	323/7507	2.05682e-05	0.00445645	0.00367547	Fzd2/Grn/Bsg/Fkbp8/Wnt5a/Fzr1/Smarca4/Vangl2/Fzd6/Tgif1/Twsg1/Lrp5/Cebpa/Pbx3/Lhx2/Egfr/Acvr2b/Mcm2/Ift122/Prkci/Skil/Smarcd3/Kmt2c/Insig1/Scrib/Rab3gap1/Ift172/Sdc4/Fgfr2/Mapkapk2/Tgfb2/Dlg1/Lrig1/Atg4b/Nectin3/Meis1/Spred2/Vim/Ctnnb1/Col8a1/Mab21l2/Ednra/Kif3a/Bcl11b/Six1/Hif1a/Col11a1/Bmp2/Cln8/Cited2/Pdgfrb/Lrp6/Bmp7/Zeb1/Nrp1/Hipk1/Ptpn11/Col2a1/Tbx3/Spry2/Col4a1/Klf4/Hps1/Mab21l1/Hipk2/Ptn/Rpl38/Srf/Mycl/Col8a2/Hey1/Map3k1/Zeb2/Myo6/Anp32b/Abi2/Jag1/Msx1/Bmpr2/Cxcl14/Jag2/Dlx5/Cacna1s/Shroom2/Gnb1/Stat3/Naglu/Sp1/Ache/Myh10/Ddr1/Bak1/Atoh1/Pbx1/Gli2/Dcx/Phactr4/Pxdn/Traf3ip1/Twist2/Bbs4/Dchs1/Man2a1/Frs2/Scaper/Dll1/Pafah1b1/Abr/Nf1/Pi4kb/Notch2/Sox8/Tfap4/Irx5/Rxra/Col5a1/Notch1/Sall2/Rbpj/Lrig3/Prrx1/Fgfr1/Sos1/Foxf2/Tfap2a/Rac1/Epha4/Lef1/Jmjd6/Tsku/Spry1/Pdgfra/Kdr/Mafb/Tgif2/Igfbp7/Lpcat1/Thy1/Nectin1/Col5a2/Dlx1/Rarb/Tgfbr2/Sp3/Hoxa1/Arid1a/Clic4/Grhl3/Ephb2/Wnt10a/Mfap2/Epha2/Mfn2/Prdm1/Eya1/Rcn1/Ccm2/Tspan12/Ift27/Large1/Mks1/Tbx2	162
GO:0048568	embryonic organ development	141/2927	276/7507	2.18742e-05	0.00452398	0.00373117	St14/Fzd2/Wnt5a/Syde1/Smarca4/Wdr48/Vangl2/Fzd6/Aplnr/Cebpa/Pbx3/Egfr/Ift122/Insig1/Scrib/Hsf1/Ift172/Ada/Tcf7l2/Fgfr2/Utp25/Tgfb2/Dlg1/Lrig1/Tbc1d23/Ctnnb1/Ednra/Gab1/Kif3a/Akt1/Six1/Hif1a/Col11a1/Mef2c/Cited2/Pdgfrb/Ndst1/Lrp6/Tead4/Foxf1/Vash1/Psen1/Bmp7/Pkdcc/Epas1/Zeb1/Hipk1/Col2a1/Tbx3/Spry2/Ptch1/Sox18/Hipk2/Id2/Birc6/Ercc3/Rpl38/Grb2/Tmem94/Llgl2/Runx2/Srf/Tfeb/Mdfi/Gjb5/Hey1/Myo6/Foxe1/Hectd1/Msx1/Dlx5/Krt19/Naglu/Sp1/Krt8/Trp53/Atoh1/Hsd17b7/Yap1/Pbx1/Gli2/Col18a1/Megf8/Phactr4/Traf3ip1/Twist2/Frs2/Bmpr1a/Dll1/Abr/Ppil1/Notch2/Tead3/Axin1/Rbbp6/Irx5/Notch1/Rbpj/Smad2/Gli1/Lrig3/Zfp36l1/Prrx1/Fgfr1/Foxf2/Tfap2a/Rac1/Mthfd1l/Lef1/Wnt11/Plk4/Pdgfra/Kitl/Pkd2/Kdr/Mafb/Ift52/Satb2/Rarb/Tgfbr2/Sp3/Hoxa1/Arid1a/Grhl3/Ephb2/Cdc42/Cdc40/Mfap2/Epha2/Prdm1/Eya1/Elf5/Lmo2/E2f8/Tead1/Adm/Plcd1/Ccn1/Stil/Mks1/Tbx2	141
GO:0048732	gland development	127/2927	245/7507	2.30508e-05	0.00456005	0.00376092	Wnt5a/Stk11/Map2k2/Smarca4/Pcsk9/Wls/Twsg1/Ctnnd1/Capn1/Igfbp5/Lrp5/Cebpa/Egfr/Raf1/Ezh2/Scrib/Ada/Tcf7l2/Fgfr2/Irf6/Trp63/Rtn4/Ctnnb1/Ednra/Bcl11b/Six1/Hif1a/Bmp2/Cited2/Tnfaip3/Nr3c1/Pdgfrb/Lrp6/Foxf1/Fa2h/Psen1/Bmp7/Tfap2c/Sod2/Nrp1/Tbx3/Creb1/Irs2/Lims1/Ptch1/Cdo1/Hipk2/Ptn/Id2/Lims2/Srf/Zmpste24/Npc1/Foxe1/Isl1/Msx1/Pitx1/Elf3/Naglu/Plau/Sp1/Ctc1/Ddr1/Pbx1/Gli2/Src/Chuk/Man2a1/Frs2/Jak2/Bmpr1a/Ephb3/Etv5/Asl/Nf1/Notch2/Irs1/Smad4/Slit2/Sema3c/Mmp2/Cul3/Abl1/Rxra/Notch1/Serpine2/Rbpj/Smad2/Gli1/Arf6/Fgfr1/Sfrp1/Gpat4/Polb/Pax1/Jarid2/Pax3/Asxl1/Slc46a2/Lats1/Lef1/Cadm1/Pdgfra/Nfkb1/Pkd2/Mafb/Msx2/Nfatc3/Tgfbr2/Sp3/Atf2/Wnt4/Rap1gap/Wnt10a/Epha2/Errfi1/Rb1cc1/Sulf1/Elf5/E2f8/Gpx1/Dag1/Lmo4/Tgfbr3/Sox10/Mpst/Tbx2	127
GO:0001525	angiogenesis	152/2927	302/7507	2.92555e-05	0.0054123	0.00446381	Ets1/Grn/Bsg/Wnt5a/Notch3/Mydgf/Jak1/Vangl2/Emilin2/Aplnr/Dab2ip/Ptk2/Cxcr4/Cdh13/Fgfr2/Atp2b4/Fn1/Tgfb2/Meis1/Rtn4/Ctnnb1/Col8a1/Ednra/Smad1/Gab1/Akt1/Hif1a/Erap1/Ccn2/Tjp1/Hbegf/Pdgfrb/Wnk1/Adipor2/Vash1/Pgf/Map3k7/Epas1/Nrp1/Sars1/Vav3/Adgrg1/Vps4b/Hdac7/Spry2/Col4a1/Klf4/B4galt1/Sema6a/Cemip2/Sox18/Nrarp/Hipk2/Ptn/Cald1/Srf/Col8a2/Creb3l1/Tspan18/Amotl2/Plk2/Mapk7/Prcp/Isl1/Loxl2/C1galt1/Rock2/Jup/Stat3/Gna13/Plau/Itga5/Sp1/Nr4a1/Pnpla6/Ephb4/Cd47/Unc5b/Hif3a/Amotl1/Pik3cb/Efnb2/Col18a1/Stim1/Wasf2/Pxdn/Sfrp2/Epha1/Bmpr1a/Sirt1/Dll1/Smoc2/Ackr3/Ephb3/Hspb1/Gtf2i/Nf1/Ecm1/Notch2/Pdcl3/Tcf4/Slit2/Srpk2/Mmp2/Abl1/Rxra/Egfl7/Notch1/Rbpj/Lgals3/Glul/Adgra2/Fgfr1/Pofut1/Sash1/Lef1/Jmjd6/Ndnf/Pdgfra/Mtdh/Kdr/Plcg1/Adrb2/Nfatc3/Thy1/Fbln5/Tgfbr2/Atf2/Nfe2l2/Nus1/Clic4/Ephb2/Cdc42/Epha2/Map2k5/Anxa2/Sulf1/Htatip2/E2f8/Parva/Adm/Plcd1/Anpep/Cib1/Gpx1/Ccm2/Ccn1/Tspan12/Card10/Myh9/Tmem100/Jam3	152
GO:0040008	regulation of growth	181/2927	368/7507	2.97379e-05	0.0054123	0.00446381	Grn/Cttn/Wnt5a/Gamt/Cirbp/Stk11/Hdgfl2/Smarca4/Cth/Golga4/Igfbp5/Mapkap1/Dab2ip/Egfr/Mgll/Zmat3/Exosc4/Hsf1/Ptk2/Actr3/Cxcr4/Tcf7l2/Fgfr2/Fn1/Tgfb2/Wfs1/Dlg1/Ing5/Gsk3b/Sertad2/Vps54/Bcl11a/Rtn4/Akt1/Kif26a/Six1/Hif1a/Mef2c/Cited2/Rgma/Hbegf/Nr3c1/Pex5/Ybx3/Adipor2/Ist1/Eif2b2/Ezr/Nrp1/Atxn2/Ngf/Psrc1/Dbnl/Rab21/Creb1/Ptch1/Rai1/Sema6a/Parp2/Fxn/Sema3d/Mtpn/Rb1/Srf/Zmpste24/Meaf6/Celf1/Ryk/P3h1/Mkks/Ppp1r9b/Kat7/Fdps/Msx1/Bmpr2/Adipor1/Slc23a2/Krt17/Stat3/Rnd2/Spag9/Wdr36/Dusp10/Acvr1b/Slc25a4/Trp53/Ndel1/Ddr1/Daxx/Sgpl1/Pum2/Yap1/Sema6d/Dab2/Ccn4/Megf8/Dcx/Sesn2/Sfrp2/Efna5/Bbs4/Colq/Phip/Bmpr1a/Sirt1/Dll1/Afdn/Sh3bp4/Limk1/Pafah1b1/Cdkn1a/Ppard/App/Smad7/Smad4/Mlst8/Slit2/Sema3c/Ifrd1/Uri1/Bbs2/Abl1/Notch1/Serpine2/Rbpj/Lrp1/Gli1/Fgfr1/Sfrp1/Gpat4/Extl3/Jarid2/Ctdp1/Bcl2l1/Brat1/Lats1/Zpr1/Pak1/Wnt11/Rufy3/Wrn/Dusp6/Tnks2/Dbn1/Adrb2/Igfbp7/Stc2/Wwc1/Osgin1/Rrad/Rftn1/Tgfbr2/Agr2/Slc9a1/Cdc42/Mul1/Sesn1/Mtor/Clstn1/Map2k5/Ppib/Sdcbp/Tead1/Usp47/Eif4g2/Myod1/Tsg101/Sema4b/Cib1/Map1b/Ip6k2/Sema3f/Hyal2/Dcaf1/Bap1/Sh3glb1/Tgfbr3/Ep300/Tbx2/Lats2/Tkt	181
GO:0071417	cellular response to organonitrogen compound	150/2927	298/7507	3.2797e-05	0.00573947	0.00473366	Palm/Gna11/Tmem38a/Pcsk9/Jak1/Lpin2/Igfbp5/Egfr/Raf1/Prkci/Appl1/Ezh2/Insig1/Hsf1/Ptk2/Cxcr4/Dnmt3a/Hdac8/Casp7/Capn2/Atp2b4/Opa1/P2ry1/Gsk3b/Vim/Ctnnb1/Ednra/Irf1/Akt1/Six1/Mef2c/Camk2a/Zdhhc7/Psen1/Map3k7/Rhoq/Ezr/Pip4k2a/Zeb1/Egr1/Ahcyl1/Ptpn11/Irs2/Col4a1/Tmem38b/Chmp5/Dennd4c/Srebf1/Kank1/Nsmf/Rb1/Lpin1/Grb2/Recql5/Col16a1/Nck1/Ripk2/Col1a1/Ppp1r9b/Pdk2/Larp1/Nsg1/Col1a2/Adipor1/Rock2/Prnp/Prkcz/Jup/Stat3/Pid1/Sp1/Nr4a1/Sorbs2/Ache/Trp53/Vamp2/Ndel1/Itpr3/Grb10/Csk/Sesn3/Src/Stim1/Sesn2/Wdtc1/Ogt/Pdgfc/Phip/Jak2/Sirt1/Usf1/Sh3bp4/Capn10/Sh2b2/Srsf3/Mapk13/Irs1/App/Golph3/Tsc2/Slit2/Cacna2d1/Mmp2/Cul3/Rapgef1/Cdk2/Timeless/Lrp1/Pip4k2c/Zfp36l1/Snx6/Sos2/Sfrp1/Slc39a14/Sos1/Dtnbp1/Bcl2l1/Rac1/Epha4/Sgcb/Sik2/Pak1/Anxa5/Pdgfra/Atp2b1/Rap1gds1/Ppp3ca/Nfkb1/Pkd2/Ide/Adrb2/Cpeb4/Smpd3/Atp7a/Col5a2/Atf2/Nfe2l2/Ipo5/Slc9a1/Sesn1/Mfn2/Mtor/Ncoa2/Pik3r1/Smarcc1/Slc26a6/Gnai2/Prkcd/Ep300/Large1	150
GO:0032870	cellular response to hormone stimulus	141/2927	278/7507	3.48808e-05	0.00586669	0.00483858	Zbtb7a/Safb2/Smarca4/Carm1/Pcsk9/Prkaa2/Jak1/Ptgfr/Atp1a2/Ubr5/Lpin2/Lancl2/Raf1/Prkci/Appl1/Insig1/Hsf1/Ptk2/Opa1/Trp63/Gsk3b/Vps54/Ctnnb1/Ednra/Irf1/Akt1/Mef2c/Akap13/Sra1/Nr3c1/Camk2a/Adipor2/Zdhhc7/Map3k7/Rhoq/Pip4k2a/Ahcyl1/Ptpn11/Kdm3a/Cnot2/Irs2/Dennd4c/Srebf1/Kank1/Nsmf/Trim24/Rb1/Lpin1/Grb2/Wbp2/Nck1/Npc1/Prcp/Isl1/Mkks/Pdk2/Zmiz1/Adipor1/Rock2/Prkcz/Stat3/Pid1/Calcoco1/Sp1/Nr4a1/Acsl1/Per1/Vamp2/Ndel1/Daxx/Grb10/Ppp5c/Atp1a1/Yap1/Csk/Sesn3/Src/Dab2/Wdtc1/Efna5/Ogt/Bbs4/Phip/Jak2/Sirt1/Usf1/Capn10/Sh2b2/Srsf3/Irs1/Ppard/Tsc2/Tfap4/Uri1/Bbs2/Rxra/Notch1/Cdk2/Pip4k2c/Zfp36l1/Sos2/Sfrp1/Slc39a14/Arid5a/Sos1/Ugcg/Rac1/Lats1/Sgcb/Rdx/Sik2/Pak1/Anxa5/Atp2b1/Rap1gds1/Eif4e/Ppp3ca/Nfkb1/Ide/Rarb/Nfe2l2/Slc9a1/Arid1a/Trim63/Casp9/Mfn2/Mtor/Park7/Ncoa2/Lmo2/Myod1/Abhd2/Pik3r1/Smarcc1/Slc26a6/Gnai2/Prkcd/Ep300/Ddx17/Rbfox2/Lats2	141
GO:0010243	response to organonitrogen compound	226/2927	473/7507	3.6878e-05	0.00586669	0.00483858	Palm/Gna11/Tmem38a/Ldlr/Carm1/Pcsk9/Prkaa2/Myd88/Jak1/Lpin2/Capn1/Igfbp5/Kbtbd2/Hspa5/Egfr/Raf1/Prkci/Pld1/Appl1/Usp13/Ezh2/Insig1/Hsf1/Ptk2/Cxcr4/Cdh13/Dnmt3a/Ada/Hdac8/Casp7/Capn2/Atp2b4/Wfs1/Opa1/P2ry1/Gsk3b/Nfkbiz/Vim/Ctnnb1/Ednra/Irf1/Akt1/Six1/Mef2c/Tnfaip3/Camk2a/Lrp6/Zdhhc7/Nqo1/Sel1l/Eif2b2/Psen1/Atp2a2/Nt5e/Map3k7/Rhoq/Socs5/Ezr/Pip4k2a/Zeb1/Crem/Egr1/Ahcyl1/Sort1/Ptpn11/Rnf103/Creb1/Irs2/Col4a1/Tmem38b/Chmp5/Dennd4c/Srebf1/Cdo1/Kank1/Nsmf/Man1b1/Rb1/Uggt1/Lpin1/Grb2/Recql5/Col16a1/Nck1/Man1a/Ripk2/Slc2a1/Npc1/Usp14/Ndufs4/Jag1/Col1a1/Ppp1r9b/Pdk2/Kat7/Larp1/Nsg1/Col1a2/Adipor1/Inava/Rock2/Prnp/Prkcz/Ube2j2/Jup/Stat3/Pid1/Atp2a1/Sp1/Nr4a1/Sorbs2/Ache/Trp53/Per1/Vamp2/Ndel1/Derl1/Rnf139/Bag6/Itpr3/Grb10/Ppp5c/Man1a2/Hmgcs1/Csk/Sesn3/Src/Rnf121/Stim1/Sesn2/Wdtc1/Ogt/Chuk/Erlin1/Pdgfc/Phip/Jak2/Sirt1/Usf1/Sh3bp4/Capn10/Sh2b2/Srsf3/Mapk13/Irs1/Usp25/App/Golph3/Tsc2/Crebbp/Ubqln1/Slit2/Cacna2d1/Mmp2/Herpud1/Cul3/Rapgef1/Tsc1/Notch1/Cdk2/Timeless/Lrp1/Pip4k2c/Zfp36l1/Srsf5/Snx6/Sos2/Edem3/Erlin2/Sfrp1/Slc39a14/Sos1/Dtnbp1/Mylip/Bcl2l1/H13/Ecpas/Rac1/Get4/Epha4/Sgcb/Sik2/Pak1/Anxa5/Pdgfra/Atp2b1/Rap1gds1/Ppp3ca/Nfkb1/Pkd2/Ide/Plcg1/Canx/Adrb2/Cpeb4/Smpd3/Atp7a/Col5a2/Stt3b/Atf2/Nfe2l2/Ipo5/Slc9a1/Sesn1/Mfn2/Mtor/Ube4b/Tcf12/Ncoa2/Kcnj11/Plcd1/Homer2/Pik3r1/Edem1/Smarcc1/Slc26a6/Usp19/Gnai2/Prkcd/Tgfbr3/Eif2b3/Faf1/Tspo/Ep300/Foxred2/Large1	226
GO:0003300	cardiac muscle hypertrophy	43/2927	68/7507	4.20631e-05	0.00586669	0.00483858	Gsn/Lmcd1/Ezh2/Ptk2/Inpp5f/Atp2b4/Gsk3b/Meis1/Smad1/Bmp2/Mef2c/Akap13/Nr3c1/Atp2a2/Parp2/Mtpn/Fdps/Glrx3/Rock2/Adk/Sorbs2/Slc25a4/Pdlim5/Ccn4/Sirt1/Tiam1/Smad4/Cdk9/Notch1/Jarid2/Ctdp1/Map2k4/Pak1/Rap1gds1/Ppp3ca/Nfatc3/Slc9a1/Trim63/Mtor/Errfi1/Kdm4a/Ep300/Akap1	43
GO:0001659	temperature homeostasis	51/2927	84/7507	4.21002e-05	0.00586669	0.00483858	Stk11/Smarca4/Acot11/Dock7/Acvr2b/Hsf1/Cxcr4/Gpx2/Adipor2/Epas1/Egr1/Kdm3a/Pemt/Ehmt1/Rb1/Prkab1/Lpin1/Elovl6/Adipor1/Stat3/Letmd1/Pgam5/Acsl1/Ache/Acadvl/Kdm6b/Grb10/Ogt/Tfe3/Pdgfc/Jak2/Igf2bp2/Prkab2/Zfp423/Ptges/Notch1/Rbpj/Ucp2/Zfp516/Hadh/Sqstm1/Adrb2/Plcl2/Mfap2/Mfn2/Tle3/Lgr4/Gpx1/Ip6k1/Nrdc/Cpt2	51
GO:0010821	regulation of mitochondrion organization	50/2927	82/7507	4.25055e-05	0.00586669	0.00483858	Cttn/Fkbp8/Ralbp1/Mfn1/Slc35f6/Opa1/Bok/Gsk3b/Vdac1/Akt1/Siva1/Hif1a/Hip1r/Dnm1l/Srebf1/Mief2/Fxn/Tmem14a/Mtch2/Ambra1/Usp30/Ppif/Mcu/Pgam5/Slc25a4/Trp53/Bak1/Wdr35/Ssbp1/Huwe1/Rhot1/Acaa2/Golph3/Pdcd5/Ddhd2/Bcl2l1/Slc30a9/Rap1gds1/Kdr/Pink1/Mul1/Mfn2/Gpx1/Sh3glb1/Tspo/Rala/Ep300/Mief1/Fbxo7/Myo19	50
GO:0014896	muscle hypertrophy	44/2927	70/7507	4.25497e-05	0.00586669	0.00483858	Igfbp5/Gsn/Lmcd1/Ezh2/Ptk2/Inpp5f/Atp2b4/Gsk3b/Meis1/Smad1/Bmp2/Mef2c/Akap13/Nr3c1/Atp2a2/Parp2/Mtpn/Fdps/Glrx3/Rock2/Adk/Sorbs2/Slc25a4/Pdlim5/Ccn4/Sirt1/Tiam1/Smad4/Cdk9/Notch1/Jarid2/Ctdp1/Map2k4/Pak1/Rap1gds1/Ppp3ca/Nfatc3/Slc9a1/Trim63/Mtor/Errfi1/Kdm4a/Ep300/Akap1	44
GO:0014897	striated muscle hypertrophy	44/2927	70/7507	4.25497e-05	0.00586669	0.00483858	Igfbp5/Gsn/Lmcd1/Ezh2/Ptk2/Inpp5f/Atp2b4/Gsk3b/Meis1/Smad1/Bmp2/Mef2c/Akap13/Nr3c1/Atp2a2/Parp2/Mtpn/Fdps/Glrx3/Rock2/Adk/Sorbs2/Slc25a4/Pdlim5/Ccn4/Sirt1/Tiam1/Smad4/Cdk9/Notch1/Jarid2/Ctdp1/Map2k4/Pak1/Rap1gds1/Ppp3ca/Nfatc3/Slc9a1/Trim63/Mtor/Errfi1/Kdm4a/Ep300/Akap1	44
GO:0090559	regulation of membrane permeability	25/2927	34/7507	4.46685e-05	0.0059777	0.00493013	Slc35f6/Bok/Gsk3b/Siva1/Camk2a/Hip1r/Tmem14a/Mtch2/Laptm5/Ppif/Cnp/Stat3/Slc25a4/Trp53/Bak1/Rhot1/Acaa2/Rhot2/Bcl2l1/Atf2/Slc9a1/Mul1/Mtor/Sh3glb1/Jam3	25
GO:1901699	cellular response to nitrogen compound	155/2927	311/7507	4.72363e-05	0.00606162	0.00499935	Palm/Gna11/Tmem38a/Pcsk9/Jak1/Lpin2/Igfbp5/Egfr/Raf1/Prkci/Appl1/Ezh2/Insig1/Hsf1/Ptk2/Ralb/Cxcr4/Dnmt3a/Hdac8/Casp7/Capn2/Atp2b4/Opa1/P2ry1/Gsk3b/Vim/Ctnnb1/Ednra/Irf1/Akt1/Six1/Mef2c/Camk2a/Zdhhc7/Psen1/Map3k7/Rhoq/Ezr/Pip4k2a/Zeb1/Egr1/Ahcyl1/Ptpn11/Irs2/Col4a1/Tmem38b/Chmp5/Dennd4c/Srebf1/Kank1/Nsmf/Traf2/Rb1/Lpin1/Grb2/Recql5/Col16a1/Nck1/Ripk2/Col1a1/Ppp1r9b/Pdk2/Larp1/Nsg1/Col1a2/Adipor1/Rock2/Prnp/Prkcz/Jup/Stat3/Pid1/Sp1/Nr4a1/Sorbs2/Ache/Trp53/Vamp2/Ndel1/Daxx/Itpr3/Grb10/Csk/Sesn3/Src/Stim1/Sesn2/Wdtc1/Ogt/Pdgfc/Phip/Jak2/Sirt1/Usf1/Sh3bp4/Capn10/Sh2b2/Srsf3/Mapk13/Irs1/App/Golph3/Tsc2/Slit2/Cacna2d1/Mmp2/Cul3/Rapgef1/Cdk2/Timeless/Lrp1/Pip4k2c/Zfp36l1/Snx6/Sos2/Dhx9/Sfrp1/Slc39a14/Sos1/Dtnbp1/Bcl2l1/Rac1/Epha4/Sgcb/Sik2/Pak1/Anxa5/Pdgfra/Atp2b1/Rap1gds1/Ppp3ca/Nfkb1/Pkd2/Ide/Adrb2/Cpeb4/Smpd3/Atp7a/Col5a2/Atf2/Nfe2l2/Ipo5/Slc9a1/Mul1/Sesn1/Mfn2/Mtor/Ncoa2/Pik3r1/Smarcc1/Slc26a6/Gnai2/Prkcd/Ep300/Large1	155
GO:0035794	positive regulation of mitochondrial membrane permeability	18/2927	22/7507	4.92923e-05	0.00606162	0.00499935	Slc35f6/Bok/Gsk3b/Siva1/Hip1r/Tmem14a/Ppif/Slc25a4/Trp53/Bak1/Rhot1/Acaa2/Rhot2/Bcl2l1/Atf2/Slc9a1/Mul1/Sh3glb1	18
GO:1902108	regulation of mitochondrial membrane permeability involved in apoptotic process	18/2927	22/7507	4.92923e-05	0.00606162	0.00499935	Slc35f6/Bok/Gsk3b/Siva1/Camk2a/Hip1r/Tmem14a/Mtch2/Slc25a4/Trp53/Bak1/Rhot1/Acaa2/Rhot2/Bcl2l1/Atf2/Mul1/Sh3glb1	18
GO:0046902	regulation of mitochondrial membrane permeability	22/2927	29/7507	5.86994e-05	0.00702848	0.00579677	Slc35f6/Bok/Gsk3b/Siva1/Camk2a/Hip1r/Tmem14a/Mtch2/Ppif/Cnp/Stat3/Slc25a4/Trp53/Bak1/Rhot1/Acaa2/Rhot2/Bcl2l1/Atf2/Slc9a1/Mul1/Sh3glb1	22
GO:0003151	outflow tract morphogenesis	39/2927	61/7507	6.65976e-05	0.00719571	0.00593469	Fzd2/Wnt5a/Smarca4/Vangl2/Fgfr2/Tgfb2/Fzd1/Ctnnb1/Ednra/Six1/Hif1a/Mef2c/Cited2/Lrp6/Bmp7/Nrp1/Tbx3/Hey1/Isl1/Jag1/Bmpr2/Sfrp2/Bmpr1a/Smad4/Sema3c/Notch1/Rbpj/Tfap2a/Wnt11/Msx2/Tgfbr2/Atf2/Cdc42/Dhrs3/Smad6/Eya1/Parva/Tgfbr3/Tbx2	39
GO:0007369	gastrulation	64/2927	112/7507	6.81589e-05	0.00719571	0.00593469	Tcf3/Wnt5a/Tasor/Plpp3/Wls/Vangl2/Tgif1/Twsg1/Aplnr/Lrp5/Acvr2b/Epb41l5/Dusp5/Fn1/Ctnnb1/Smad1/Dact1/Tnfaip3/Lrp6/Wnk1/Foxf1/Bmp7/Klf4/Grb2/Srf/Col12a1/Mapk7/Bmpr2/Fzd7/Itga5/Trp53/Kdm6b/Supt20/Megf8/Sfrp2/Frs2/Bmpr1a/Ets2/Smad4/Axin1/Cul3/Col5a1/Smad2/Fgfr1/Sfrp1/Ugdh/Lef1/Wnt11/Tgif2/Nsd1/Dusp1/Phldb1/Col5a2/Tgfbr2/Arid1a/Epha2/Zbtb17/Leo1/Map2k5/Eya1/Elf5/Ctr9/Dag1/Myh9	64
GO:0048880	sensory system development	112/2927	216/7507	6.81632e-05	0.00719571	0.00593469	Grn/Bsg/Fkbp8/Fzr1/Smarca4/Tgif1/Twsg1/Lrp5/Pbx3/Lhx2/Egfr/Acvr2b/Ift122/Prkci/Skil/Smarcd3/Kmt2c/Scrib/Rab3gap1/Ift172/Fgfr2/Tgfb2/Dlg1/Nectin3/Meis1/Spred2/Vim/Ctnnb1/Col8a1/Mab21l2/Bcl11b/Hif1a/Cln8/Cited2/Pdgfrb/Lrp6/Bmp7/Zeb1/Nrp1/Hipk1/Spry2/Col4a1/Klf4/Hps1/Mab21l1/Hipk2/Ptn/Srf/Col8a2/Map3k1/Zeb2/Abi2/Isl1/Jag1/Bmpr2/Cacna1s/Shroom2/Gnb1/Stat3/Naglu/Sp1/Ache/Myh10/Bak1/Pbx1/Dcx/Phactr4/Pxdn/Traf3ip1/Twist2/Bbs4/Man2a1/Frs2/Scaper/Dll1/Nf1/Notch2/Sox8/Irx5/Rxra/Col5a1/Notch1/Sall2/Sos1/Foxf2/Tfap2a/Jmjd6/Tsku/Spry1/Pdgfra/Kdr/Tgif2/Lpcat1/Thy1/Nectin1/Col5a2/Dlx1/Rarb/Tgfbr2/Sp3/Arid1a/Clic4/Grhl3/Ephb2/Mfap2/Epha2/Mfn2/Prdm1/Rcn1/Tspan12/Large1/Tbx2	112
GO:0048596	embryonic camera-type eye morphogenesis	16/2927	19/7507	6.902e-05	0.00719571	0.00593469	Ift122/Ift172/Cited2/Lrp6/Bmp7/Zeb1/Hipk1/Hipk2/Sp1/Phactr4/Frs2/Foxf2/Tfap2a/Sp3/Arid1a/Tbx2	16
GO:0014912	negative regulation of smooth muscle cell migration	19/2927	24/7507	6.99892e-05	0.00719571	0.00593469	Igfbp5/Mef2c/Ndrg4/Prkg1/Gna13/Trib1/Sema6d/S1pr2/Bmpr1a/Nf1/Ppard/Slit2/Egfl7/Lrp1/Nfe2l2/Park7/Tpm1/Abhd2/Myh9	19
GO:0001654	eye development	111/2927	214/7507	7.20429e-05	0.00719571	0.00593469	Grn/Bsg/Fkbp8/Fzr1/Smarca4/Tgif1/Twsg1/Lrp5/Pbx3/Lhx2/Egfr/Acvr2b/Ift122/Prkci/Skil/Smarcd3/Kmt2c/Scrib/Rab3gap1/Ift172/Fgfr2/Tgfb2/Dlg1/Nectin3/Meis1/Spred2/Vim/Ctnnb1/Col8a1/Mab21l2/Bcl11b/Hif1a/Cln8/Cited2/Pdgfrb/Lrp6/Bmp7/Zeb1/Nrp1/Hipk1/Spry2/Col4a1/Klf4/Hps1/Mab21l1/Hipk2/Ptn/Srf/Col8a2/Map3k1/Zeb2/Abi2/Jag1/Bmpr2/Cacna1s/Shroom2/Gnb1/Stat3/Naglu/Sp1/Ache/Myh10/Bak1/Pbx1/Dcx/Phactr4/Pxdn/Traf3ip1/Twist2/Bbs4/Man2a1/Frs2/Scaper/Dll1/Nf1/Notch2/Sox8/Irx5/Rxra/Col5a1/Notch1/Sall2/Sos1/Foxf2/Tfap2a/Jmjd6/Tsku/Spry1/Pdgfra/Kdr/Tgif2/Lpcat1/Thy1/Nectin1/Col5a2/Dlx1/Rarb/Tgfbr2/Sp3/Arid1a/Clic4/Grhl3/Ephb2/Mfap2/Epha2/Mfn2/Prdm1/Rcn1/Tspan12/Large1/Tbx2	111
GO:0150063	visual system development	111/2927	214/7507	7.20429e-05	0.00719571	0.00593469	Grn/Bsg/Fkbp8/Fzr1/Smarca4/Tgif1/Twsg1/Lrp5/Pbx3/Lhx2/Egfr/Acvr2b/Ift122/Prkci/Skil/Smarcd3/Kmt2c/Scrib/Rab3gap1/Ift172/Fgfr2/Tgfb2/Dlg1/Nectin3/Meis1/Spred2/Vim/Ctnnb1/Col8a1/Mab21l2/Bcl11b/Hif1a/Cln8/Cited2/Pdgfrb/Lrp6/Bmp7/Zeb1/Nrp1/Hipk1/Spry2/Col4a1/Klf4/Hps1/Mab21l1/Hipk2/Ptn/Srf/Col8a2/Map3k1/Zeb2/Abi2/Jag1/Bmpr2/Cacna1s/Shroom2/Gnb1/Stat3/Naglu/Sp1/Ache/Myh10/Bak1/Pbx1/Dcx/Phactr4/Pxdn/Traf3ip1/Twist2/Bbs4/Man2a1/Frs2/Scaper/Dll1/Nf1/Notch2/Sox8/Irx5/Rxra/Col5a1/Notch1/Sall2/Sos1/Foxf2/Tfap2a/Jmjd6/Tsku/Spry1/Pdgfra/Kdr/Tgif2/Lpcat1/Thy1/Nectin1/Col5a2/Dlx1/Rarb/Tgfbr2/Sp3/Arid1a/Clic4/Grhl3/Ephb2/Mfap2/Epha2/Mfn2/Prdm1/Rcn1/Tspan12/Large1/Tbx2	111
GO:0010562	positive regulation of phosphorus metabolic process	201/2927	419/7507	7.47613e-05	0.00719571	0.00593469	Ptbp1/Wnt5a/Stk11/Map2k2/Mydgf/Plpp3/Dock7/Vangl2/Ralbp1/Aplnr/Ctnnd1/Osbp/Incenp/Mapkap1/Dab2ip/Egfr/Raf1/Ect2/Fxr1/Ezh2/Hsf1/Ptk2/Ralb/Cxcr4/Mapre3/Sdc4/Cacul1/Fgfr2/Capn2/Atp2b4/Ppp2r5a/Tgfb2/Dlg1/P2ry1/Gsk3b/Fzd1/Cck/Ednra/Gab1/Fnip1/Akt1/Peli2/Bmp2/Mef2c/Ccn2/Akap13/Rgma/Hbegf/Pdgfrb/Tspan9/Adipor2/Camkk2/Pgf/Psen1/Map3k7/Snx9/Map3k4/Abi1/Nrp1/Ccny/Egr1/Ngf/Magi3/Psrc1/Ptpn11/Spry2/Gas6/Fzd10/Mprip/Eef1a2/Nsmf/Traf2/Hipk2/Wdfy2/Zfp622/Sppl3/Tmem119/Lrp4/Ambra1/Dgkz/Ryk/Map3k1/Zeb2/Ripk2/Abi2/Isl1/Il6st/Fnip2/Bmpr2/Ppp2ca/Rock2/Prnp/Prkcz/Fzd7/Stat3/Pid1/Prrc1/Axin2/Als2/Itga5/Ankle2/Ephb4/Fxr2/Trp53/Aurkb/Ddr1/Daxx/Grb10/Calm3/Ddr2/Csk/Src/Dab2/Sesn2/Sfrp2/Epha1/S1pr2/Efna5/Ogt/Iqgap1/Pdgfc/Phip/Jak2/Rab38/Akap11/Sirt1/Cdkn1a/Kctd20/Notch2/Irs1/App/Tiam1/Malt1/Mlst8/Mapk8ip3/Telo2/Axin1/Plk1/Aktip/Abl1/Fermt2/Fgfr1/Tcim/Mtmr9/Prom2/Nedd9/Dtnbp1/Bcl2l1/Rac1/Brat1/Map2k3/Epha4/Lats1/Tab2/Sash1/Npnt/Map2k4/Pak1/Pdgfra/Kitl/Pkd2/Kdr/Sqstm1/Fgfr4/Adrb2/Fmr1/Rap2c/Slc25a12/Itga6/Atf2/Ppp1r12a/Eif4g3/Pink1/Epha2/Mtor/Park7/Map2k5/Anxa2/Rb1cc1/Sdcbp/Tead1/Plcd1/Cib1/Pik3r1/Thbs4/Pth1r/Ip6k2/Dag1/Prkcd/Bcl10/Ccn1/Sh3glb1/Lmo4/Glmn/Rpl5/Stil/Ep300/Tab1/Card10/Myh9/Mmd	201
GO:0045937	positive regulation of phosphate metabolic process	201/2927	419/7507	7.47613e-05	0.00719571	0.00593469	Ptbp1/Wnt5a/Stk11/Map2k2/Mydgf/Plpp3/Dock7/Vangl2/Ralbp1/Aplnr/Ctnnd1/Osbp/Incenp/Mapkap1/Dab2ip/Egfr/Raf1/Ect2/Fxr1/Ezh2/Hsf1/Ptk2/Ralb/Cxcr4/Mapre3/Sdc4/Cacul1/Fgfr2/Capn2/Atp2b4/Ppp2r5a/Tgfb2/Dlg1/P2ry1/Gsk3b/Fzd1/Cck/Ednra/Gab1/Fnip1/Akt1/Peli2/Bmp2/Mef2c/Ccn2/Akap13/Rgma/Hbegf/Pdgfrb/Tspan9/Adipor2/Camkk2/Pgf/Psen1/Map3k7/Snx9/Map3k4/Abi1/Nrp1/Ccny/Egr1/Ngf/Magi3/Psrc1/Ptpn11/Spry2/Gas6/Fzd10/Mprip/Eef1a2/Nsmf/Traf2/Hipk2/Wdfy2/Zfp622/Sppl3/Tmem119/Lrp4/Ambra1/Dgkz/Ryk/Map3k1/Zeb2/Ripk2/Abi2/Isl1/Il6st/Fnip2/Bmpr2/Ppp2ca/Rock2/Prnp/Prkcz/Fzd7/Stat3/Pid1/Prrc1/Axin2/Als2/Itga5/Ankle2/Ephb4/Fxr2/Trp53/Aurkb/Ddr1/Daxx/Grb10/Calm3/Ddr2/Csk/Src/Dab2/Sesn2/Sfrp2/Epha1/S1pr2/Efna5/Ogt/Iqgap1/Pdgfc/Phip/Jak2/Rab38/Akap11/Sirt1/Cdkn1a/Kctd20/Notch2/Irs1/App/Tiam1/Malt1/Mlst8/Mapk8ip3/Telo2/Axin1/Plk1/Aktip/Abl1/Fermt2/Fgfr1/Tcim/Mtmr9/Prom2/Nedd9/Dtnbp1/Bcl2l1/Rac1/Brat1/Map2k3/Epha4/Lats1/Tab2/Sash1/Npnt/Map2k4/Pak1/Pdgfra/Kitl/Pkd2/Kdr/Sqstm1/Fgfr4/Adrb2/Fmr1/Rap2c/Slc25a12/Itga6/Atf2/Ppp1r12a/Eif4g3/Pink1/Epha2/Mtor/Park7/Map2k5/Anxa2/Rb1cc1/Sdcbp/Tead1/Plcd1/Cib1/Pik3r1/Thbs4/Pth1r/Ip6k2/Dag1/Prkcd/Bcl10/Ccn1/Sh3glb1/Lmo4/Glmn/Rpl5/Stil/Ep300/Tab1/Card10/Myh9/Mmd	201
GO:0071363	cellular response to growth factor stimulus	188/2927	389/7507	7.59108e-05	0.00719571	0.00593469	Fstl3/Fkbp8/Wnt5a/Stk11/Zbtb7a/Twsg1/Hspa5/Dab2ip/Egfr/Acvr2b/Raf1/Skil/Appl1/Ptp4a3/Ptk2/Epb41l5/Actr3/Crim1/Slc2a10/Pdcd4/Tcf7l2/Fgfr2/Htra1/Myog/Atp2b4/Mapkapk2/Tgfb2/Dlg1/Acap2/Gsk3b/Spred2/Nfkbiz/Fzd1/Ctnnb1/Smad1/Gab1/Akt1/Ppm1a/Hif1a/Churc1/Bmp2/Mef2c/Cited2/Ccn2/Rgma/Nr3c1/Pdgfrb/Ndst1/Glg1/Pgf/Map3k7/Pmepa1/Bmp7/Zeb1/Nrp1/Egr1/Ngf/Sort1/Mtss2/Ptpn11/Col2a1/Spry2/Creb1/Gas6/Klf4/Sema6a/Got1/Hipk2/Lox/Ltbp1/Rab35/Grb2/Ube2o/Runx2/Creb3l1/Map3k1/Zeb2/Eef1a1/Flrt3/Mapk7/Fam83g/Itga3/Sap30l/Msx1/Zmiz1/Bmpr2/Dlx5/Col1a2/Stat3/Tob1/Nr4a1/Acvr1b/Trp53/Grb10/Pik3cb/Src/Dab2/Numa1/Megf8/Sfrp2/Zyx/Neo1/Ogt/Iqgap1/Frs2/Bmpr1a/Sirt1/Dll1/Smoc2/Gpc1/Hspb1/Nlk/Hjv/Notch2/Smad7/Smad4/Tcf4/Tmem204/Axin1/Crebbp/Slit2/Ptpn12/Pdcd5/Uri1/Shcbp1/Zfp423/Abl1/Rapgef1/Setx/Notch1/Rbpj/Smad2/Lrp1/Zfp36l1/Fermt2/Snx6/Arf6/Adgra2/Fgfr1/Sfrp1/Sos1/Cpne3/Dusp22/Shisa2/Lmtk2/Map2k3/Lats1/Npnt/Lef1/Zpr1/Spry1/Ndnf/Pdgfra/Nfkb1/Fgfbp3/Kdr/Plcg1/Dbn1/Fgfr4/Msx2/Smpd3/Dync1li2/Atp7a/Slc9a6/Dlx1/Tgfbr2/Dync1li1/Atf2/Nus1/Wnt4/Rap1gap/Rnf111/Map2k5/Smad6/Cilp/Snx1/Sdcbp/Sulf1/Cib1/Hyal2/Ccn1/Sh3glb1/Tgfbr3/Ep300/Tab1/Tmem100/Tbx2/Lats2	188
GO:0097191	extrinsic apoptotic signaling pathway	68/2927	121/7507	8.34469e-05	0.00770361	0.00635358	Cttn/Mknk2/Pea15a/Dab2ip/Raf1/Skil/Siah2/Tcf7l2/Bag3/Tgfb2/Bok/Gsk3b/Nfkbiz/Zdhhc3/Siva1/Tnfaip3/Ltbr/Ddx47/Rnf34/Nrp1/Ngf/Hipk1/Sort1/Col2a1/Dapk1/Parp2/Traf2/Zc3hc1/Birc6/Madd/Mapk7/Rock2/Gclm/Krt18/Krt8/Acvr1b/Daxx/Bak1/Unc5b/Yap1/Sh3rf1/Src/Dab2/Ppp2r1a/Eya3/Sfrp2/Phip/Jak2/Nf1/App/Lgals3/Fgfr1/Sfrp1/Mal/Bcl2l1/Ppp2r1b/Kitl/Itga6/Park7/Map2k5/Rb1cc1/Eya1/Pik3r1/Tmbim1/Gpx1/Hyal2/Bcl10/Faf1	68
GO:0061061	muscle structure development	205/2927	429/7507	8.4655e-05	0.00770361	0.00635358	Barx2/Fzd2/Ptbp1/Wnt5a/Hdgfl2/Smarca4/Cth/Casq1/Vangl2/Aplnr/Igfbp5/Skil/Actl6a/Fxr1/Ezh2/Flnb/Smarcd3/Plec/Ccnt2/Jph2/Pdcd4/Tcf7l2/Fgfr2/Capn2/Myog/Btg2/Tgfb2/Mbnl1/Gsk3b/Boc/Meis1/Vps54/Fzd1/Ctnnb1/Ednra/Smad1/Pdlim4/Akt1/Six1/Col11a1/Bmp2/Gpcpd1/Mef2c/Cited2/Akap13/Chd2/Sra1/Nr3c1/Pdgfrb/Lrp6/Ybx3/Foxf1/Atp2a2/Akirin2/Rbm38/Epas1/Foxn2/Arid1b/Sod2/Qki/Svil/Zeb1/Egr1/Sort1/Smyd1/Hdac7/Tbx3/Creb1/Flii/Parp2/Pdlim1/Ankrd2/Rb1/Lox/Id2/Smarcd2/Srf/Zmpste24/Tmem119/Asf1a/Hey1/Isl1/Dner/Fdps/Msx1/Dock1/Bmpr2/Pitx1/Cxcl14/Csrp1/Tnnt2/Cacna1s/Plagl1/Fzd7/Actn4/Krt19/Naglu/Spag9/Krt8/Nr4a1/Sorbs2/Slc25a4/Znhit1/Kdm6b/Myh10/Daxx/Pdlim5/Ptgfrn/Efnb2/Cdh2/Stim1/Ccn4/Fhl2/Neo1/Chuk/Frs2/Ldb3/Bmpr1a/Fbxo22/Mypn/Sirt1/Dll1/Gpc1/Supt6/Nf1/Plekho1/Bcl9/Ppard/Rcan1/Paxbp1/Smad7/Smad4/Tmem204/Sox8/Lamb1/Ifrd1/Irx3/Cdk9/Tsc1/Rxra/Notch1/Rbpj/Zfp36l1/Actn1/Cfl2/Psma6/Lamc1/Bin3/Dtnbp1/Ctdp1/Pax3/Mylk2/Npnt/Lef1/Map2k4/Sgcb/Pak1/Pdgfra/Ppp3ca/Myl9/Maml1/Adrb2/Nfatc3/Tanc1/Speg/Des/Hinfp/Usp2/Rarb/Chrna1/Tmtc3/Myf6/Csrp2/Slc9a1/Arid1a/Wnt4/Mfn2/Mtor/Ube4b/Tmod3/Smad6/Zfp609/Tpm1/Bnip2/Jph1/Adm/Myod1/Unc45a/Pik3r1/Hmgcr/Smarcc1/Klhl40/Usp19/Gpx1/Dag1/Pbrm1/Tgfbr3/Glmn/Mapk12/Ep300/Ddx17/Myh9/Large1/Hlf/Tbx2	205
GO:1901698	response to nitrogen compound	234/2927	497/7507	8.9121e-05	0.00785979	0.00648239	Palm/Gna11/Tmem38a/Ldlr/Carm1/Pcsk9/Prkaa2/Myd88/Jak1/Lpin2/Slc3a2/Capn1/Igfbp5/Kbtbd2/Hspa5/Egfr/Raf1/Prkci/Pld1/Appl1/Usp13/Ezh2/Insig1/Hsf1/Ptk2/Ralb/Cxcr4/Cdh13/Dnmt3a/Ada/Hdac8/Casp7/Capn2/Atp2b4/Wfs1/Opa1/P2ry1/Dhx36/Gsk3b/Nfkbiz/Vim/Ctnnb1/Ednra/Irf1/Akt1/Six1/Mef2c/Tnfaip3/Camk2a/Lrp6/Zdhhc7/Nqo1/Sel1l/Eif2b2/Psen1/Atp2a2/Nt5e/Map3k7/Rhoq/Socs5/Ezr/Pip4k2a/Zeb1/Crem/Egr1/Ahcyl1/Sort1/Ptpn11/Rnf103/Creb1/Irs2/Col4a1/Tmem38b/Chmp5/Dennd4c/Srebf1/Cdo1/Kank1/Nsmf/Man1b1/Traf2/Rb1/Uggt1/Lpin1/Grb2/Recql5/Col16a1/Nck1/Man1a/Ripk2/Slc2a1/Npc1/Usp14/Ndufs4/Jag1/Col1a1/Ppp1r9b/Pdk2/Kat7/Larp1/Nsg1/Col1a2/Adipor1/Inava/Rock2/Prnp/Prkcz/Ube2j2/Jup/Stat3/Pid1/Atp2a1/Sp1/Nr4a1/Sorbs2/Ache/Trp53/Per1/Vamp2/Ndel1/Derl1/Rnf139/Bag6/Daxx/Itpr3/Grb10/Ppp5c/Man1a2/Hmgcs1/Csk/Sesn3/Src/Rnf121/Stim1/Sesn2/Wdtc1/Ogt/Chuk/Erlin1/Pdgfc/Phip/Jak2/Sirt1/Usf1/Sh3bp4/Capn10/Sh2b2/Srsf3/Mapk13/Irs1/Usp25/App/Golph3/Tsc2/Crebbp/Ubqln1/Slit2/Cacna2d1/Mmp2/Herpud1/Cul3/Rapgef1/Tsc1/Notch1/Cdk2/Timeless/Lrp1/Pip4k2c/Zfp36l1/Srsf5/Snx6/Sos2/Edem3/Dhx9/Erlin2/Sfrp1/Slc39a14/Sos1/Dtnbp1/Mylip/Bcl2l1/H13/Ecpas/Rac1/Get4/Epha4/Sgcb/Sik2/Pak1/Anxa5/Pdgfra/Atp2b1/Rap1gds1/Ppp3ca/Nfkb1/Pkd2/Ide/Plcg1/Canx/Adrb2/Cpeb4/Smpd3/Atp7a/Col5a2/Rftn1/Stt3b/Atf2/Nfe2l2/Ipo5/Slc9a1/Mul1/Sesn1/Mfn2/Mtor/Ube4b/Tcf12/Ncoa2/Kcnj11/Plcd1/Homer2/Pik3r1/Edem1/Smarcc1/Slc26a6/Usp19/Gnai2/Prkcd/Tgfbr3/Eif2b3/Faf1/Tspo/Ep300/Foxred2/Large1	234
GO:0097345	mitochondrial outer membrane permeabilization	14/2927	16/7507	8.98261e-05	0.00785979	0.00648239	Slc35f6/Bok/Gsk3b/Siva1/Hip1r/Tmem14a/Slc25a4/Bak1/Rhot1/Acaa2/Rhot2/Bcl2l1/Mul1/Sh3glb1	14
GO:0007507	heart development	191/2927	397/7507	9.19853e-05	0.00789685	0.00651296	Gjc1/Fzd2/Gna11/Wnt5a/Map2k2/Smarca4/Vangl2/Ndufv2/Aplnr/Egfr/Acvr2b/Ift122/Smarcd3/Plec/Cxcr4/Ift172/Jph2/Pdcd4/Casp7/Wdr11/Fgfr2/Trp53bp2/Fn1/Tgfb2/Dhx36/Gsk3b/Meis1/Rtn4/Fzd1/Ctnnb1/Ednra/Smad1/Gab1/Pdlim4/Kif3a/Six1/Hif1a/Mthfd1/Col11a1/Bmp2/Mef2c/Cited2/Akap13/Nr3c1/Pdgfrb/Ndst1/Lrp6/Wnk1/Foxf1/Psen1/Bmp7/Sod2/Nrp1/Ptpn11/Ndrg4/Smyd1/Col2a1/Tbx3/Creb1/Ptch1/Parp2/Pdlim1/Sox18/Rb1/Lox/Id2/Ltbp1/Tmem94/Srf/Foxp4/Zmpste24/Hey1/Flrt3/Isl1/Jag1/Hectd1/Fdps/Msx1/Zmiz1/Bmpr2/Tnnt2/Fzd7/Naglu/Axin2/Acvr1b/Sorbs2/Slc25a4/Ephb4/Trp53/Kdm6b/Myh10/Pdlim5/Yap1/Gli2/Efnb2/Ccn4/Megf8/Fhl2/Sfrp2/Traf3ip1/Dchs1/Frs2/Ldb3/Bmpr1a/Sirt1/Dll1/Nek8/Nf1/Cdkn1a/Ap2b1/Notch2/Smad7/Smad4/Tsc2/Slit2/Sema3c/Irx3/Mmp2/Tsc1/Rxra/Col5a1/Notch1/Rbpj/Smad2/Lrp1/Gli1/Wif1/Zfp36l1/Fgfr1/Sos1/Tfap2a/Jarid2/Ctdp1/Pax3/Asxl1/Pofut1/Mylk2/Rac1/Tab2/Map2k4/Jmjd6/Sgcb/Pak1/Wnt11/Spry1/Pdgfra/Dusp6/Pkd2/Kdr/Ift52/Maml1/Msx2/Irx4/Nfatc3/Pskh1/Speg/Rarb/Tgfbr2/Atf2/Slc9a1/Arid1a/Cdc42/Hspb7/Dhrs3/Mtor/Prdm1/Ube4b/Map2k5/Smad6/Tpm1/Rb1cc1/Eya1/Tead1/Parva/Adm/Kcnj11/Myod1/Cert1/Dag1/Pbrm1/Ccm2/Ccn1/Lmo4/Tgfbr3/Stil/Ep300/Tab1/Large1/Tmem100/Mks1/Tbx2	191
GO:0001667	ameboidal-type cell migration	140/2927	281/7507	0.00011129	0.0091808	0.0075719	Tns1/Ets1/Grn/Bsg/Wnt5a/Syde1/Plpp3/Lrp5/Dab2ip/Iqsec1/Fndc3b/Appl1/Paxip1/Plec/Ptp4a3/Ptk2/Epb41l5/Actr3/Cxcr4/Cdh13/Ptprg/Sdc4/Atp2b4/Fn1/Tgfb2/Rtn4/Ednra/Akt1/Hif1a/Scarb1/Mef2c/Hbegf/Lrp6/Adipor2/Vash1/Tpbg/Bmp7/Mapre2/Nrp1/Ptpn11/Hdac7/Irs2/Klf4/Sema6a/Kank1/Zfand5/Pdlim1/Sema3d/Srf/Cap1/Coro1c/Amotl2/Plk2/Zeb2/Prcp/Isl1/Itga3/Loxl2/Acta2/Dock1/Bmpr2/Adipor1/Rock2/Actn4/Jup/Dusp10/Gna13/Macir/Sp1/Nr4a1/Acvr1b/Ephb4/Sgpl1/Ddr2/Amotl1/Pik3cb/Sema6d/Src/Efnb2/Col18a1/Cdh2/Megf8/Phactr4/Wasf2/Map4k4/Iqgap1/Sirt1/Smoc2/Daam2/Hspb1/Pafah1b1/Nf1/Pip5k1a/Irs1/Ppard/Smad4/Tsc2/Sox8/Slit2/Sema3c/Abl1/Notch1/Arf6/Glul/Adgra2/Fgfr1/Rin2/Tfap2a/Pax3/Rac1/Map2k3/Sash1/Pak1/Wnt11/Kitl/Kdr/Plcg1/Tgfbr2/Nfe2l2/Nus1/Cdc42/Rcc2/Epha2/Mtor/Plekhg5/Map2k5/Rab11a/Ythdf3/Sema4b/Cib1/Gpx1/Sema3f/Hyal2/Tns3/Pkn2/Tgfbr3/Sox10/Sh3bp1/Card10/Myh9	140
GO:0048589	developmental growth	221/2927	468/7507	0.00011227	0.0091808	0.0075719	Grn/Cttn/Fkbp8/Wnt5a/Gamt/Stk11/Brd4/Hdgfl2/Smarca4/Carm1/Wdr48/Golga4/Vangl2/Tbce/Dcaf13/Lhx2/Acvr2b/Mgll/Tbl1xr1/Ezh2/Kmt2c/Plec/Hsf1/Ptk2/Epb41l5/Actr3/Cxcr4/Tcf7l2/Wdr11/Fgfr2/Plekha1/Etnk2/Fn1/Tgfb2/Dlg1/Gsk3b/Meis1/Vps54/Bcl11a/Rtn4/Ctnnb1/Ednra/Smad1/Akt1/Six1/Mef2c/Cited2/Map7/C9orf72/Akap13/Rgma/Hbegf/Nr3c1/Pdgfrb/Pex5/Lrp6/Ybx3/Ankrd11/Ist1/Eif2b2/Tfap2c/Pkdcc/Ezr/Nrp1/Atxn2/Ngf/Ptpn11/Dbnl/Prkg1/Rab21/Spry2/Creb1/Tmem38b/Ptch1/Rai1/Sema6a/Parp2/Fxn/Sema3d/Ptn/Llgl2/Srf/Zmpste24/Celf1/Lrp4/Ryk/Zeb2/Flrt3/Xpa/Ptx3/Mkks/Fdps/Zmiz1/Bmpr2/Lgr6/Slc23a2/Prkcz/Fzd7/Stat3/Rnd2/Spag9/Wdr36/Dusp10/Vcl/Plau/Sorbs2/Slc25a4/Trp53/Ctc1/Ndel1/Myh10/Ddr1/Daxx/Pdlim5/Sgpl1/Ptgfrn/Pum2/Ddr2/Yap1/Gli2/Sema6d/Src/Ccn4/Megf8/Dcx/Wdtc1/Sfrp2/Efna5/Bbs4/Colq/Iqgap1/Bmpr1a/Scaper/Sirt1/Dll1/Afdn/Limk1/Sbds/Pafah1b1/Cdkn1a/Setdb1/Ecm1/Bcl9/Notch2/Ppard/App/Tiam1/Smad7/Smad4/Rbbp6/Slit2/Sema3c/Ifrd1/Bbs2/Abl1/Rxra/Notch1/Rbpj/Smad2/Lrp1/Gli1/Zfp36l1/Fgfr1/Sfrp1/Gins4/Gpat4/Bin3/Gins1/Sos1/Jarid2/Ctdp1/Ints1/Lats1/Map2k4/Cadm1/Zpr1/Pak1/Wnt11/Rufy3/Spry1/Pdgfra/Dusp6/Tnks2/Kdr/Dbn1/Adrb2/Msx2/Stc2/Wwc1/Smpd3/Slc9a6/Fbln5/Rarb/Tgfbr2/Chrna1/Atf2/Agr2/Tmtc3/Myf6/Clic4/Mul1/Mtor/Ppib/Eif4g2/Ctr9/Adm/Myod1/Sema4b/Septin7/Map1b/Gpx1/Sema3f/Ccm2/Sh3glb1/Tgfbr3/Stil/Ep300/Sox10/Large1/Tbx2/Lats2	221
GO:0036294	cellular response to decreased oxygen levels	40/2927	64/7507	0.00011325	0.0091808	0.0075719	Kcnk3/Dnmt3a/Commd1/Rtn4/Akt1/Hif1a/Cited2/Epas1/Egr1/Rock2/Gnb1/Stat3/Trp53/Daxx/Hif3a/Pik3cb/Ogt/Sirt1/Tbl2/Ppard/Acaa2/Mlst8/Ubqln1/Tsc1/Notch1/Rbpj/Zfp36l1/Epha4/Ndnf/Adrb2/Cpeb4/Atf2/Nfe2l2/Slc9a1/Hp1bp3/Pink1/Mtor/Usp19/Ep300/Pick1	40
GO:0150117	positive regulation of cell-substrate junction organization	21/2927	28/7507	0.00011575	0.0091808	0.0075719	Iqsec1/Epb41l5/Sdc4/Mapre2/Nrp1/Ptpn11/Lims1/Col16a1/Map4k4/Iqgap1/S100a10/Abl1/Tsc1/Fermt2/Arf6/Rac1/Kdr/Thy1/Wnt4/Pik3r1/Myh9	21
GO:0010638	positive regulation of organelle organization	150/2927	304/7507	0.00011703	0.0091808	0.0075719	Grn/Actr8/Cttn/Ptbp1/Wnt5a/Tasor/Kirrel1/Ralbp1/Osbp/Atl3/Gsn/Uchl5/Snx7/Ruvbl1/Mfn1/Actl6a/Ralb/Actr3/Rab3gap1/Sdc4/Add3/Nek2/Dlg1/Opa1/Bok/Dhx36/Gsk3b/Cct4/Ctnnb1/Vdac1/Pdlim4/Siva1/Hif1a/Ccn2/Fchsd1/Pdgfrb/Synpo/G3bp1/Atf7ip/Hip1r/Erc1/Terf2/Terf2ip/Anapc5/Anapc7/Snx9/Map3k4/Pip4k2a/Kif5b/Nrp1/Psrc1/Gpsm2/Vps4b/Dnm1l/Cnot2/Cdc16/Mief2/Rb1/Cdc42ep4/Grb2/Ckap5/Ambra1/Nck1/Map3k1/Smc4/Abi2/Cct7/Msx1/Stx18/Tapt1/Rock2/Wrap73/Dkc1/Mcu/Pgam5/Slc25a4/Trp53/Aurkb/Bak1/Cd47/Wdr35/Src/Numa1/Wasf2/Epha1/Bbs4/Ssbp1/Cct2/Phip/Limk1/S100a10/Setdb1/Cct8/Ncapg/Mlst8/Pdcd5/Cul3/Lrsam1/Abl1/Tsc1/Cdk2/Pip4k2c/Fermt2/Cfl2/Arf6/Ddhd2/Ank1/Sorbs3/Ncaph/Cdc42ep3/Pan3/Rac1/Baiap2l1/Fscn1/Slain2/Septin9/Pak1/Wnt11/Plk4/Synpo2/Tnks2/Kdr/Cnot6/Tmed9/Adrb2/Msx2/Smpd3/Lnpk/Wnt4/Cdc42/Eif4g3/Pink1/Mul1/Mtor/Tpm1/Sdcbp/Caprin1/Swap70/Fes/Septin7/Whamm/Map1b/Sh3glb1/Stil/Rala/Ep300/Mief1/Cdc42ep1/Kctd17/Fbxo7	150
GO:0070848	response to growth factor	192/2927	401/7507	0.00012374	0.00954231	0.00787006	Fstl3/Fkbp8/Wnt5a/Stk11/Zbtb7a/Ier2/Twsg1/Hspa5/Dab2ip/Egfr/Acvr2b/Raf1/Skil/Appl1/Ptp4a3/Ptk2/Epb41l5/Actr3/Crim1/Slc2a10/Pdcd4/Tcf7l2/Fgfr2/Htra1/Myog/Atp2b4/Mapkapk2/Tgfb2/Dlg1/Acap2/Gsk3b/Spred2/Nfkbiz/Fzd1/Ctnnb1/Smad1/Gab1/Akt1/Ppm1a/Hif1a/Churc1/Bmp2/Mef2c/Cited2/Ccn2/Rgma/Nr3c1/Pdgfrb/Ndst1/Glg1/Pgf/Map3k7/Pmepa1/Bmp7/Zeb1/Nrp1/Egr1/Ngf/Sort1/Mtss2/Ptpn11/Col2a1/Spry2/Creb1/Gas6/Klf4/Sema6a/Got1/Hipk2/Lox/Ltbp1/Rab35/Grb2/Ube2o/Runx2/Creb3l1/Map3k1/Zeb2/Eef1a1/Flrt3/Mapk7/Fam83g/Itga3/Sap30l/Msx1/Zmiz1/Bmpr2/Dlx5/Col1a2/Rock2/Stat3/Tob1/Nr4a1/Acvr1b/Trp53/Grb10/Pik3cb/Src/Dab2/Numa1/Megf8/Sfrp2/Zyx/Neo1/Ogt/Iqgap1/Frs2/Bmpr1a/Sirt1/Dll1/Smoc2/Gpc1/Hspb1/Nlk/Hjv/Notch2/Smad7/Smad4/Tcf4/Tmem204/Axin1/Crebbp/Slit2/Ptpn12/Pdcd5/Uri1/Shcbp1/Zfp423/Abl1/Rapgef1/Setx/Notch1/Rbpj/Smad2/Lrp1/Zfp36l1/Fermt2/Snx6/Arf6/Adgra2/Fgfr1/Sfrp1/Sos1/Cpne3/Dusp22/Tbc1d7/Shisa2/Lmtk2/Map2k3/Lats1/Npnt/Lef1/Zpr1/Spry1/Ndnf/Pdgfra/Nfkb1/Fgfbp3/Kdr/Plcg1/Dbn1/Fgfr4/Msx2/Smpd3/Dync1li2/Atp7a/Slc9a6/Dlx1/Tgfbr2/Dync1li1/Atf2/Nus1/Wnt4/Rap1gap/Epha2/Rnf111/Map2k5/Smad6/Cilp/Snx1/Sdcbp/Sulf1/Cib1/Hyal2/Ccn1/Sh3glb1/Tgfbr3/Ep300/Tab1/Tmem100/Tbx2/Lats2	192

### Sheet: SupTable7
Supplementary Table 7: Summary of mouse-dunnart conserved peak activity for a. high-confidence putative promoters and b. putative enhancers
a)
stage	total dunnart peaks	total dunnart to mouse alignable peaks	conserved peak activity	% conserved peaks of alignable peaks	% conserved peaks of total dunnart peaks
E10.5	8510	1445	829	57.49	9.74
E11.5	8510	1445	703	48.75	8.26
E12.5	8510	1445	653	45.28	7.67
E13.5	8510	1445	659	45.7	7.74
E14.5	8510	1445	677	46.95	7.96
E15.5	8510	1445	654	45.35	7.69
b)
stage	total dunnart peaks	total dunnart to mouse alignable peaks	conserved peak activity	% conserved peaks of alignable peaks	% conserved peaks of total dunnart peaks
E10.5	35676	6952	292	6.77	0.82
E11.5	35676	6952	32	0.74	0.09
E12.5	35676	6952	162	3.76	0.45
E13.5	35676	6952	238	5.52	0.67
E14.5	35676	6952	183	4.24	0.51
E15.5	35676	6952	210	4.87	0.59

### Sheet: SupTable8
Supplementary Table 8: Enhancers with conserved activity in mouse and dunnart with incorporated stage and species gene expression values (TPM)
enhancer chr_mm10	enhancer start_mm10	enhancer end_mm10	peak_ID	TasmanianDevil gene_symbol	TasmanianDevil ENSEMBL_ID	mouse ENSEMBL_ID	mouse gene_symbol	Homology_type	P0-dunnart rep1 (TPM)	P0-dunnart rep2 (TPM)	P0-dunnart rep3 (TPM)	E10.5_rep1 TPM	E10.5_rep2 TPM	E11.5_rep1 TPM	E11.5_rep2 TPM	E12.5_rep1 TPM	E12.5_rep2 TPM	E13.5_rep1 TPM	E13.5_rep2 TPM	E14.5_rep1 TPM	E14.5_rep2 TPM	E15.5_rep1 TPM	E15.5_rep2 TPM
chr1	74000439	74000491	E10.5_H3K27ac.pooled.macs2_peak_1899	TNS1	ENSSHAG00000017301	ENSMUSG00000055322	Tns1	ortholog_one2one	50.6353	47.3174	57.4947	24.21	21.99	15.13	15.37	30.45	30.82	28.57	27.4	39.27	42.02	40.92	36.91
chr7	123099731	123099782	E10.5_H3K27ac.pooled.macs2_peak_98197	TNRC6A	ENSSHAG00000008811	ENSMUSG00000052707	Tnrc6a	ortholog_one2one	25.0978	31.7921	20.126	48.17	49.36	32.89	31.6	51.93	55.43	42.61	48.62	29.12	25.58	35.31	35.68
chr10	52742840	52742890	E10.5_H3K27ac.pooled.macs2_peak_8976	SLC35F1	ENSSHAG00000022683	ENSMUSG00000038602	Slc35f1	ortholog_one2one	2.39665	3.50118	1.67324	3.9	2.87	2.65	2.81	3.47	3.56	3.49	3.09	3.44	3.07	3.04	3.01
chr1	171230838	171230887	E10.5_H3K27ac.pooled.macs2_peak_5969	FCER1G	ENSSHAG00000028592	ENSMUSG00000058715	Fcer1g	ortholog_one2one	6.52772	7.76391	3.70769	9.9	13.21	15.77	14.2	18.55	18.22	30.49	28.97	70.7	71.92	76.61	69.38
chr6	94336388	94336437	E10.5_H3K27ac.pooled.macs2_peak_90394	MAGI1	ENSSHAG00000017371	ENSMUSG00000045095	Magi1	ortholog_one2one	18.5606	20.9904	12.2129	12.9	12.93	9.73	8.55	15.51	15.59	10.74	9.31	6.72	4.91	6.9	6.2
chr5	113958760	113958811	E10.5_H3K27ac.pooled.macs2_peak_83349	SSH1	ENSSHAG00000025355	ENSMUSG00000042121	Ssh1	ortholog_one2one	2.16584	4.92281	2.8701	12.41	14.33	20.81	18.56	14.21	15.93	10.33	13.36	13.05	11.82	8.16	9.58
chr11	85613569	85613620	E10.5_H3K27ac.pooled.macs2_peak_17285	BCAS3	ENSSHAG00000005780	ENSMUSG00000059439	Bcas3	ortholog_one2one	7.22281	8.68705	8.76442	20.98	22.21	29.47	22.22	24.84	22.47	20.79	23.53	25.11	20.1	20.59	24.45
chr3	98086448	98086499	E10.5_H3K27ac.pooled.macs2_peak_68962	NOTCH2	ENSSHAG00000015968	ENSMUSG00000027878	Notch2	ortholog_one2one	32.5344	55.5126	40.1609	18.44	17.63	20.69	19.81	30.51	32.88	27.5	25.2	30.02	25.58	23.28	23.83
chr18	74707878	74707929	E10.5_H3K27ac.pooled.macs2_peak_52324	MYO5B	ENSSHAG00000003364	ENSMUSG00000025885	Myo5b	ortholog_one2one	3.94798	9.10134	7.80694	9.13	11.91	7.75	11.82	8	9.15	4.37	2.14	11.92	13.23	10.12	10.38
chr2	31445144	31445195	E10.5_H3K27ac.pooled.macs2_peak_57755	HMCN2	ENSSHAG00000014551	ENSMUSG00000055632	NA	ortholog_one2one	0.89981	3.0009	1.27931	NA	NA	NA	NA	NA	NA	NA	NA	NA	NA	NA	NA
chr2	31497497	31497547	E10.5_H3K27ac.pooled.macs2_peak_57773	ASS1	ENSSHAG00000015158	ENSMUSG00000076441	Ass1	ortholog_one2one	9.79544	6.82591	13.7148	10.33	12.96	10.39	7.98	11.09	7.26	10.25	10.87	19.4	17.28	31.44	28.54
chr18	79071598	79071649	E10.5_H3K27ac.pooled.macs2_peak_52767	SETBP1	ENSSHAG00000011290	ENSMUSG00000024548	Setbp1	ortholog_one2one	5.76389	10.7427	8.1164	2.61	2.81	3.94	4.28	6.01	5.98	6.68	6.27	4.91	3.99	4.5	4.21
chr1	156755139	156755190	E10.5_H3K27ac.pooled.macs2_peak_5187	FAM20B	ENSSHAG00000016734	ENSMUSG00000033557	Fam20b	ortholog_one2one	30.5438	48.1685	37.3578	14.19	14.47	14.99	17.13	20.43	20.47	17.06	17.12	23.71	21.57	20.47	20.96
chr8	26622836	26622887	E10.5_H3K27ac.pooled.macs2_peak_101152	ZNF703	ENSSHAG00000027883	ENSMUSG00000085795	Zfp703	ortholog_one2one	62.1492	70.7222	68.6824	14.06	15.53	18.06	20.12	23.9	25.62	12.58	14.4	23.88	19.75	20.99	20.22
chr8	26849166	26849215	E10.5_H3K27ac.pooled.macs2_peak_101192	ZNF703	ENSSHAG00000027883	ENSMUSG00000085795	Zfp703	ortholog_one2one	62.1492	70.7222	68.6824	14.06	15.53	18.06	20.12	23.9	25.62	12.58	14.4	23.88	19.75	20.99	20.22
chr8	26984989	26985039	E10.5_H3K27ac.pooled.macs2_peak_101223	ZNF703	ENSSHAG00000027883	ENSMUSG00000085795	Zfp703	ortholog_one2one	62.1492	70.7222	68.6824	14.06	15.53	18.06	20.12	23.9	25.62	12.58	14.4	23.88	19.75	20.99	20.22
chr8	24469306	24469359	E10.5_H3K27ac.pooled.macs2_peak_100949	TCIM	ENSSHAG00000024315	ENSMUSG00000056313	1810011O10Rik	ortholog_one2one	30.447	19.3577	21.9049	16.13	20	24.15	22.42	23.59	23.69	22.17	17.55	17.03	18.02	20.14	23.12
chr14	40949270	40949321	E10.5_H3K27ac.pooled.macs2_peak_34218	TSPAN14	ENSSHAG00000025574	ENSMUSG00000037824	Tspan14	ortholog_one2one	27.594	32.3553	35.1642	73.55	70.66	68.11	65.93	70.44	68.44	66.22	62.39	58.1	52.21	64.55	64.8
chr8	68082588	68082639	E10.5_H3K27ac.pooled.macs2_peak_102146	PSD3	ENSSHAG00000030296	ENSMUSG00000030465	Psd3	ortholog_one2one	6.35069	15.7664	12.8793	5.7	6.4	6.01	6.15	12.75	11.28	11.35	10.49	8.96	8.29	10.62	9.42
chr18	84070629	84070679	E10.5_H3K27ac.pooled.macs2_peak_53048	TSHZ1	ENSSHAG00000014804	ENSMUSG00000046982	Tshz1	ortholog_one2one	2.48389	4.38801	2.68613	4.85	5.68	9.38	10.52	13.34	11.9	7.16	6.53	13.11	9.32	7.15	6.71
chr7	145048246	145048297	E10.5_H3K27ac.pooled.macs2_peak_100089	CCND1	ENSSHAG00000032182	ENSMUSG00000070348	Ccnd1	ortholog_one2one	91.0715	89.833	69.8399	151.63	155.83	149.18	158.87	103.24	122.03	98.69	90.26	111.74	98.52	109.07	100.32
chr11	120695411	120695461	E10.5_H3K27ac.pooled.macs2_peak_21908	ASPSCR1	ENSSHAG00000007203	ENSMUSG00000025142	Aspscr1	ortholog_one2one	104.041	83.6128	63.4669	123.46	120.84	77.01	71	108.93	102.41	78.99	87.67	76.26	66.91	87.04	89.8
chr10	99286009	99286061	E10.5_H3K27ac.pooled.macs2_peak_11634	DUSP6	ENSSHAG00000004137	ENSMUSG00000019960	Dusp6	ortholog_one2one	40.3027	42.0724	47.1466	96.66	105.47	82.3	87.34	71.19	70.89	53.29	44.03	60.78	46.86	51.89	48.79
chr2	163195999	163196049	E10.5_H3K27ac.pooled.macs2_peak_63541	TOX2	ENSSHAG00000013874	ENSMUSG00000074607	Tox2	ortholog_one2one	5.75714	4.19775	3.67806	14.16	13.06	9.49	7.72	4.1	4.76	1.64	2.17	3.24	3.66	2.33	2.8
chr5	139035089	139035138	E10.5_H3K27ac.pooled.macs2_peak_85667	PRKAR1B	ENSSHAG00000010512	ENSMUSG00000025855	Prkar1b	ortholog_one2one	39.4572	57.7901	43.7694	5.77	7.25	8.38	6.22	22.41	20.48	22.61	19.75	19.9	16.38	21.95	21.25
chr8	87933893	87933945	E10.5_H3K27ac.pooled.macs2_peak_103156	ZNF423	ENSSHAG00000018342	ENSMUSG00000045333	Zfp423	ortholog_one2one	18.3602	21.391	14.9796	18.58	17.65	21.84	18.14	26.34	28.52	24.2	21.68	18.95	16.63	15.99	15.36
chr15	27805727	27805778	E10.5_H3K27ac.pooled.macs2_peak_37197	OTULINL	ENSSHAG00000011137	ENSMUSG00000056069	Fam105a	ortholog_one2one	15.1364	17.8833	14.2643	5.43	6.36	11.09	10.65	13.58	15.52	19.61	14.1	15.32	16.9	20.92	23.96
chr18	69396711	69396760	E10.5_H3K27ac.pooled.macs2_peak_52199	TCF4	ENSSHAG00000014955	ENSMUSG00000053477	Tcf4	ortholog_one2one	21.5711	33.0502	18.8597	109.36	132.32	102.96	95.96	203.64	213.57	306.83	326.41	181.62	145.82	336.22	302.18
chr9	117192721	117192771	E10.5_H3K27ac.pooled.macs2_peak_112676	RBMS3	ENSSHAG00000002411	ENSMUSG00000039607	Rbms3	ortholog_one2one	7.10795	9.06684	5.65484	18.73	24.02	32.53	32.75	67.37	73.59	75.5	69.93	75.44	61.89	68.57	63.13
chr4	139261992	139262043	E10.5_H3K27ac.pooled.macs2_peak_77651	CAPZB	ENSSHAG00000005747	ENSMUSG00000028745	Capzb	ortholog_one2one	173.873	199.692	193.931	308.84	328.5	226.48	224.19	326.3	324.34	287.97	301.52	228.14	210.85	296.41	296.94
chr9	63706508	63706558	E10.5_H3K27ac.pooled.macs2_peak_110039	SMAD3	ENSSHAG00000023904	ENSMUSG00000032402	Smad3	ortholog_one2one	24.924	37.3772	27.8048	20.27	18.74	15.74	13.58	29.34	30.21	22.49	21.2	14.72	12.22	17.89	19
chr9	63726590	63726641	E10.5_H3K27ac.pooled.macs2_peak_110048	SMAD3	ENSSHAG00000023904	ENSMUSG00000032402	Smad3	ortholog_one2one	24.924	37.3772	27.8048	20.27	18.74	15.74	13.58	29.34	30.21	22.49	21.2	14.72	12.22	17.89	19
chr7	112479279	112479328	E10.5_H3K27ac.pooled.macs2_peak_97667	PARVA	ENSSHAG00000015178	ENSMUSG00000030770	Parva	ortholog_one2one	80.9129	104.893	85.3456	49.89	56.43	52.07	55	77.3	87.68	75.86	63.46	72.76	67.1	73.13	78.59
chr3	122120194	122120245	E10.5_H3K27ac.pooled.macs2_peak_69915	ABCA4	ENSSHAG00000007079	ENSMUSG00000028125	Abca4	ortholog_one2one	3.30013	2.23051	2.18597	1.59	1.53	1.38	1.37	1	0.91	0.47	0.67	1.34	1.08	1.23	0.94
chr13	56647921	56647972	E10.5_H3K27ac.pooled.macs2_peak_30102	TGFBI	ENSSHAG00000003846	ENSMUSG00000035493	Tgfbi	ortholog_one2one	103.583	116.014	70.2082	39.82	52.46	67.16	61.15	94.9	93.54	50.02	48.98	60.97	43.21	52.05	48.24
chr1	89108086	89108138	E10.5_H3K27ac.pooled.macs2_peak_2738	SH3BP4	ENSSHAG00000006764	ENSMUSG00000036206	Sh3bp4	ortholog_one2one	34.184	30.7953	27.249	19.94	21.23	18.11	15.68	21.53	20.07	17.53	18.6	18.33	16.58	21.27	19.9
chr11	118211985	118212034	E10.5_H3K27ac.pooled.macs2_peak_21365	CYTH1	ENSSHAG00000017316	ENSMUSG00000017132	Cyth1	ortholog_one2one	5.28797	9.23324	6.95248	12.36	12.69	7.37	8.12	16.86	15.97	11.71	11.25	9.56	8.21	15.58	14.6
chr15	78791067	78791118	E10.5_H3K27ac.pooled.macs2_peak_38946	CARD10	ENSSHAG00000016057	ENSMUSG00000033170	Card10	ortholog_one2one	17.5689	16.2571	15.3512	3.45	2.67	1.86	1.26	2.8	2.79	2.2	2.27	4.78	4.39	3.24	3.19
chr11	88551191	88551241	E10.5_H3K27ac.pooled.macs2_peak_17791	MSI2	ENSSHAG00000008672	ENSMUSG00000069769	Msi2	ortholog_one2one	15.1541	15.4542	14.6226	18.01	16.19	10.73	9.58	20.24	17.17	13.82	13.28	12.1	10.93	13.97	14.73
chr11	85628818	85628869	E10.5_H3K27ac.pooled.macs2_peak_17297	BCAS3	ENSSHAG00000005780	ENSMUSG00000059439	Bcas3	ortholog_one2one	7.22281	8.68705	8.76442	20.98	22.21	29.47	22.22	24.84	22.47	20.79	23.53	25.11	20.1	20.59	24.45
chr11	84272206	84272257	E10.5_H3K27ac.pooled.macs2_peak_17188	ACACA	ENSSHAG00000022505	ENSMUSG00000020532	Acaca	ortholog_one2one	25.1581	23.0198	22.1891	20.83	17.4	16.16	16.04	19.44	20.6	13.7	13.61	15.62	12.53	10.94	9.23
chr9	27728864	27728914	E10.5_H3K27ac.pooled.macs2_peak_107272	OPCML	ENSSHAG00000022095	ENSMUSG00000062257	Opcml	ortholog_one2one	0.640821	1.06851	0.29838	0.81	0.42	1.2	1.62	2.42	2.98	4.65	2.07	4.52	4.29	4.13	4.23
chr8	84636553	84636604	E10.5_H3K27ac.pooled.macs2_peak_102903	CACNA1A	ENSSHAG00000013591	ENSMUSG00000034656	Cacna1a	ortholog_one2one	1.65502	1.0221	1.69002	3.5	4.41	3.52	4.28	7.42	8.63	8.86	7.76	4.44	3.26	5.08	5.98
chr3	87131029	87131078	E10.5_H3K27ac.pooled.macs2_peak_68135	KIRREL1	ENSSHAG00000008815	ENSMUSG00000041734	Kirrel	ortholog_one2one	13.7466	29.6229	13.1126	14.62	13.99	9.62	8.56	21	20.26	15.91	14.55	10.78	9.23	15.3	14.7
chr1	172303047	172303099	E10.5_H3K27ac.pooled.macs2_peak_6055	ATP1A2	ENSSHAG00000009196	ENSMUSG00000007097	Atp1a2	ortholog_one2one	33.9308	28.932	28.15	0.99	1.13	0.43	0.46	3.7	3.53	1.84	1.36	4.74	4.02	3.57	4.17
chr8	124284532	124284584	E10.5_H3K27ac.pooled.macs2_peak_106210	GALNT2	ENSSHAG00000016444	ENSMUSG00000089704	Galnt2	ortholog_one2one	26.38	35.5615	26.1864	33.57	27.9	37.67	38.99	52.47	51.77	33.59	29.93	50.45	50.27	39.26	29.94
chr17	71252920	71252971	E10.5_H3K27ac.pooled.macs2_peak_48459	LPIN2	ENSSHAG00000007520	ENSMUSG00000024052	Lpin2	ortholog_one2one	10.0586	20.0584	14.3872	33.51	36.25	35.4	32.99	46.66	46.28	36.31	37.18	27.23	23.03	26.86	27.95
chr7	101394843	101394894	E10.5_H3K27ac.pooled.macs2_peak_97284	ARAP1	ENSSHAG00000007451	ENSMUSG00000032812	Arap1	ortholog_one2one	27.7542	33.3793	24.6971	13.87	12.36	10.1	9.62	18.79	23.2	33.78	29.45	62.8	54.27	62.85	61.96
chr7	96672309	96672359	E10.5_H3K27ac.pooled.macs2_peak_96657	TENM4	ENSSHAG00000017334	ENSMUSG00000048078	Tenm4	ortholog_one2one	8.65323	8.66042	5.97519	23.33	25.24	20.75	20.04	54.41	49.11	40.9	32.45	25.46	22.47	39.19	38.65
chr3	30207582	30207632	E10.5_H3K27ac.pooled.macs2_peak_66270	MECOM	ENSSHAG00000017530	ENSMUSG00000027684	Mecom	ortholog_one2one	4.54843	4.24042	3.14129	42.12	41.69	33.2	34.49	31.13	29.2	11.26	7.31	14.42	9.32	6.82	6.62
chr3	30416863	30416913	E10.5_H3K27ac.pooled.macs2_peak_66295	MECOM	ENSSHAG00000017530	ENSMUSG00000027684	Mecom	ortholog_one2one	4.54843	4.24042	3.14129	42.12	41.69	33.2	34.49	31.13	29.2	11.26	7.31	14.42	9.32	6.82	6.62
chr1	133768156	133768206	E10.5_H3K27ac.pooled.macs2_peak_4162	ATP2B4	ENSSHAG00000003581	ENSMUSG00000026463	Atp2b4	ortholog_one2one	19.1664	23.916	15.629	3.74	4.21	6.91	7.06	11.06	11.75	18.97	18.04	17.5	16.78	18.62	16.71
chr1	133470292	133470342	E10.5_H3K27ac.pooled.macs2_peak_4119	SOX13	ENSSHAG00000007118	ENSMUSG00000070643	Sox13	ortholog_one2one	14.8078	18.0775	14.8088	14.42	9.71	4.58	4.04	7.63	7.34	5.29	3.71	4.11	4.76	4.45	4.54
chr1	133448511	133448562	E10.5_H3K27ac.pooled.macs2_peak_4114	SOX13	ENSSHAG00000007118	ENSMUSG00000070643	Sox13	ortholog_one2one	14.8078	18.0775	14.8088	14.42	9.71	4.58	4.04	7.63	7.34	5.29	3.71	4.11	4.76	4.45	4.54
chr1	132583189	132583240	E10.5_H3K27ac.pooled.macs2_peak_3976	CNTN2	ENSSHAG00000012753	ENSMUSG00000053024	Cntn2	ortholog_one2one	0.863322	1.03324	0.334646	11.72	12.12	7.92	5.45	18.05	14.63	3.18	2.03	3.27	2.62	1.03	1.15
chr1	132525841	132525892	E10.5_H3K27ac.pooled.macs2_peak_3953	CNTN2	ENSSHAG00000012753	ENSMUSG00000053024	Cntn2	ortholog_one2one	0.863322	1.03324	0.334646	11.72	12.12	7.92	5.45	18.05	14.63	3.18	2.03	3.27	2.62	1.03	1.15
chr14	73416873	73416924	E10.5_H3K27ac.pooled.macs2_peak_35688	ITM2B	ENSSHAG00000014885	ENSMUSG00000022108	Itm2b	ortholog_one2one	265.284	372.195	289.72	156.96	181.52	276.99	269.29	375.12	362.72	576.75	469.01	714.41	695.53	880.14	878.88
chr11	26489789	26489840	E10.5_H3K27ac.pooled.macs2_peak_13784	FANCL	ENSSHAG00000007148	ENSMUSG00000004018	Fancl	ortholog_one2one	11.0581	11.5039	5.49778	24.07	28.9	27.59	28.96	22.58	25.45	19.68	20.04	18.33	16.22	14.32	17.46
chr3	86532111	86532162	E10.5_H3K27ac.pooled.macs2_peak_68029	MAB21L2	ENSSHAG00000031316	ENSMUSG00000057777	Mab21l2	ortholog_one2one	50.3561	55.4157	39.1948	92.06	107.72	111.94	121.95	151.69	154.54	124.08	132.42	34.31	24.33	57.42	60.99
chr8	79356273	79356324	E10.5_H3K27ac.pooled.macs2_peak_102649	SMAD1	ENSSHAG00000006387	ENSMUSG00000031681	Smad1	ortholog_one2one	27.4098	33.5509	36.6082	33.01	34.35	44.53	45.24	45.15	50.67	39.17	41.26	49.35	42.71	42.64	45.97
chr3	52088202	52088253	E10.5_H3K27ac.pooled.macs2_peak_67136	MAML3	ENSSHAG00000030735	ENSMUSG00000061143	Maml3	ortholog_one2one	4.05144	11.047	8.05535	4.34	4.85	3.17	3.15	5	5	4.19	4.6	3.89	3.46	4.98	4.86
chr3	51073162	51073212	E10.5_H3K27ac.pooled.macs2_peak_66929	NOCT	ENSSHAG00000021061	ENSMUSG00000023087	Noct	ortholog_one2one	11.3317	12.2443	11.9363	8.02	7.69	8.23	7.86	11.47	11.26	7.01	7.02	7.2	7.19	7.49	8.46
chr6	143941384	143941435	E10.5_H3K27ac.pooled.macs2_peak_92725	SOX5	ENSSHAG00000032245	ENSMUSG00000041540	Sox5	ortholog_one2one	1.08598	1.4894	1.77742	47.75	52.23	21.1	16.67	43.19	43.23	52.09	39.59	17.06	7.77	11.93	15.33
chr10	23549219	23549269	E10.5_H3K27ac.pooled.macs2_peak_8019	EYA4	ENSSHAG00000012982	ENSMUSG00000010461	Eya4	ortholog_one2one	5.91562	8.71375	7.74016	5.32	5.88	10.09	12.01	12.08	13.98	10.48	9.3	8.42	8.62	6.22	5.87
chr18	38172479	38172529	E10.5_H3K27ac.pooled.macs2_peak_50709	PCDH1	ENSSHAG00000021186	ENSMUSG00000051375	Pcdh1	ortholog_one2one	19.8585	56.2302	31.0928	4	4.11	2.49	2.31	5.89	6.09	6.26	4.57	7.51	6.62	9.66	10.48
chr18	60905849	60905900	E10.5_H3K27ac.pooled.macs2_peak_51682	ARSI	ENSSHAG00000017512	ENSMUSG00000036412	Arsi	ortholog_one2one	5.55505	11.2511	4.65085	0.68	0.5	0.18	0.24	1.81	2.34	5.57	4.52	7.41	5.83	9.79	9.26
chr6	125578052	125578105	E10.5_H3K27ac.pooled.macs2_peak_91934	VWF	ENSSHAG00000012094	ENSMUSG00000001930	Vwf	ortholog_one2one	10.7754	9.12326	8.60326	4.34	6.92	5.71	4.76	5.91	5.79	3.91	3.56	10.2	11.46	6.7	7.02
chr1	133069604	133069653	E10.5_H3K27ac.pooled.macs2_peak_4010	PIK3C2B	ENSSHAG00000006356	ENSMUSG00000026447	Pik3c2b	ortholog_one2one	18.7653	19.04	19.9698	8.33	6.91	5.89	4.66	7.68	8.48	5.72	5.27	5.35	5.09	4.69	6.04
chr8	122638955	122639006	E10.5_H3K27ac.pooled.macs2_peak_106009	CBFA2T3	ENSSHAG00000010129	ENSMUSG00000006362	Cbfa2t3	ortholog_one2one	5.7194	7.11954	7.55814	1.32	1.87	1.51	1.35	3.07	3.42	3.34	3.28	5.49	5.85	4.7	4.82
chr8	122804374	122804424	E10.5_H3K27ac.pooled.macs2_peak_106048	ACSF3	ENSSHAG00000012810	ENSMUSG00000015016	Acsf3	ortholog_one2one	7.52656	9.55004	5.82751	12.61	13.14	10.2	10.39	13.93	14.62	11.92	13.43	13.18	10.09	13.02	12.91
chr12	86867995	86868047	E10.5_H3K27ac.pooled.macs2_peak_25520	IRF2BPL	ENSSHAG00000024200	ENSMUSG00000034168	Irf2bpl	ortholog_one2one	52.6686	58.9074	61.8913	10.7	13.89	11.1	11.69	46.51	42.15	26.54	26.87	25.55	24.27	34.41	37.88
chr17	83114501	83114550	E10.5_H3K27ac.pooled.macs2_peak_48754	PKDCC	ENSSHAG00000013649	ENSMUSG00000024247	Pkdcc	ortholog_one2one	12.6376	16.4278	5.1918	12	14.03	17.56	16.67	25.6	21.36	4.1	5.75	22.84	18.85	6.56	7.74
chr17	85913263	85913314	E10.5_H3K27ac.pooled.macs2_peak_49266	SIX2	ENSSHAG00000021527	ENSMUSG00000024134	Six2	ortholog_one2one	42.6581	40.7749	34.071	8.05	12.52	30.48	39.24	29.83	25.96	15.5	15.56	9.51	9.49	6.27	7.98
chr1	189853240	189853291	E10.5_H3K27ac.pooled.macs2_peak_7022	PTPN14	ENSSHAG00000017396	ENSMUSG00000026604	Ptpn14	ortholog_one2one	1.86213	5.96191	2.98741	5.34	5.38	5.55	5.7	7.06	8.78	10.11	9.96	9.37	8.98	8.26	8.01
chr3	104994680	104994732	E10.5_H3K27ac.pooled.macs2_peak_69413	WNT2B	ENSSHAG00000017161	ENSMUSG00000027840	Wnt2b	ortholog_one2one	17.8494	14.5729	10.8762	0.4	0.53	1.11	0.62	0.93	1.03	1.29	0.95	1.05	0.9	0.96	1.17
chr4	82704306	82704358	E10.5_H3K27ac.pooled.macs2_peak_73305	NFIB	ENSSHAG00000030287	ENSMUSG00000008575	Nfib	ortholog_one2one	25.8717	40.6036	35.6465	13.76	21.46	23.91	22.05	72.7	67.84	96.32	74.24	76.51	61.79	67.95	64.16
chr4	82706137	82706188	E10.5_H3K27ac.pooled.macs2_peak_73306	NFIB	ENSSHAG00000030287	ENSMUSG00000008575	Nfib	ortholog_one2one	25.8717	40.6036	35.6465	13.76	21.46	23.91	22.05	72.7	67.84	96.32	74.24	76.51	61.79	67.95	64.16
chr13	63528571	63528620	E10.5_H3K27ac.pooled.macs2_peak_30727	FANCC	ENSSHAG00000013222	ENSMUSG00000021461	Fancc	ortholog_one2one	6.71123	7.68427	4.61709	18.21	20.3	18.59	15.57	17.12	18.56	15.27	15.06	13.23	12.26	17.39	17.12
chr6	36857987	36858038	E10.5_H3K27ac.pooled.macs2_peak_87836	PTN	ENSSHAG00000005137	ENSMUSG00000029838	Ptn	ortholog_one2one	39.8979	68.8235	25.9268	179.08	210.37	358.15	425.08	532.73	570.55	551.17	520.18	710.62	616.28	460.08	472.54
chr2	125932347	125932397	E10.5_H3K27ac.pooled.macs2_peak_61731	GALK2	ENSSHAG00000016566	ENSMUSG00000027207	Galk2	ortholog_one2one	18.1326	31.6159	22.2884	29.67	29.47	27.82	26.57	32.4	31.49	30.07	26.86	32.06	25.29	28.51	28.81
chr11	115358998	115359049	E10.5_H3K27ac.pooled.macs2_peak_20593	HID1	ENSSHAG00000018760	ENSMUSG00000034586	Hid1	ortholog_one2one	11.0896	10.2421	11.1368	6.86	7.67	5.06	4.95	6.02	6.2	4.5	2.83	7.99	7.42	6.76	7.2
chr11	115843335	115843386	E10.5_H3K27ac.pooled.macs2_peak_20676	LLGL2	ENSSHAG00000018050	ENSMUSG00000020782	Llgl2	ortholog_one2one	33.6904	50.9045	57.9071	12.36	12.28	5.4	3.49	5.96	6.86	5.88	6.73	9.26	8.54	16.61	16.91
chr11	105285947	105285997	E10.5_H3K27ac.pooled.macs2_peak_19472	MRC2	ENSSHAG00000006131	ENSMUSG00000020695	Mrc2	ortholog_one2one	27.9207	39.0397	20.4942	21.36	22.11	7.34	6.77	30.24	27.56	22.59	21.94	20.83	17.16	26.27	26.7
chr17	44300970	44301021	E10.5_H3K27ac.pooled.macs2_peak_47016	CLIC5	ENSSHAG00000025348	ENSMUSG00000023959	Clic5	ortholog_one2one	5.72469	7.52151	8.76589	0.09	0.31	0.29	0.23	0.44	0.5	0.85	0.51	0.45	0.41	0.93	0.83
chr17	44327851	44327900	E10.5_H3K27ac.pooled.macs2_peak_47018	CLIC5	ENSSHAG00000025348	ENSMUSG00000023959	Clic5	ortholog_one2one	5.72469	7.52151	8.76589	0.09	0.31	0.29	0.23	0.44	0.5	0.85	0.51	0.45	0.41	0.93	0.83
chr17	46074010	46074063	E10.5_H3K27ac.pooled.macs2_peak_47312	MRPS18A	ENSSHAG00000030116	ENSMUSG00000023967	Mrps18a	ortholog_one2one	67.8125	72.5237	57.2258	122.72	121.94	95.85	95.07	108.14	106.15	91.82	108.28	97.55	80.57	94.52	100.34
chr17	47789706	47789757	E10.5_H3K27ac.pooled.macs2_peak_47561	TFEB	ENSSHAG00000009705	ENSMUSG00000023990	Tfeb	ortholog_one2one	28.9666	31.1055	31.7455	1.8	2.31	1.99	1.48	4.09	4.68	4.9	4.81	7.43	6.15	10.29	10.74
chr17	47811528	47811578	E10.5_H3K27ac.pooled.macs2_peak_47574	MDFI	ENSSHAG00000008515	ENSMUSG00000032717	Mdfi	ortholog_one2one	37.7144	51.0902	48.5684	16.72	20.11	68.67	53.6	38.64	27.8	21.02	25.56	49.26	39.13	16.15	18.95
chr17	47814624	47814673	E10.5_H3K27ac.pooled.macs2_peak_47574	MDFI	ENSSHAG00000008515	ENSMUSG00000032717	Mdfi	ortholog_one2one	37.7144	51.0902	48.5684	16.72	20.11	68.67	53.6	38.64	27.8	21.02	25.56	49.26	39.13	16.15	18.95
chr3	5349403	5349454	E10.5_H3K27ac.pooled.macs2_peak_65906	ZFHX4	ENSSHAG00000013776	ENSMUSG00000025255	Zfhx4	ortholog_one2one	4.02734	6.90938	3.0778	14.52	22.58	28.27	28.35	31.13	33.8	28.62	33.16	21.51	17.23	16.54	14.59
chr13	109632696	109632747	E10.5_H3K27ac.pooled.macs2_peak_32225	PDE4D	ENSSHAG00000016838	ENSMUSG00000021699	Pde4d	ortholog_one2one	4.01448	5.68848	5.26708	12.64	15.84	10.81	10.44	16.13	15.97	15.64	16.33	10.67	9.74	15	14.33
chr16	64069239	64069290	E10.5_H3K27ac.pooled.macs2_peak_43578	EPHA3	ENSSHAG00000002306	ENSMUSG00000052504	Epha3	ortholog_one2one	1.66717	3.96759	0.734043	16.54	22.26	32.95	36.73	54.05	48.88	54.46	51.43	43.44	34.27	45.84	42.96
chr18	14844535	14844586	E10.5_H3K27ac.pooled.macs2_peak_50043	TAF4B	ENSSHAG00000016570	ENSMUSG00000054321	Taf4b	ortholog_one2one	3.43642	5.60568	4.78659	2.54	2.81	2.77	2.5	1.62	1.82	1.33	1.62	2.05	1.8	1.6	1.44
chr18	13786723	13786775	E10.5_H3K27ac.pooled.macs2_peak_49986	ZNF521	ENSSHAG00000018217	ENSMUSG00000024420	Zfp521	ortholog_one2one	8.14683	12.6935	6.71697	33.7	32.97	34.13	35.23	42.31	44.87	41.87	38.79	39.02	30.26	27.08	28.45
chr1	135739466	135739517	E10.5_H3K27ac.pooled.macs2_peak_4499	CSRP1	ENSSHAG00000026233	ENSMUSG00000026421	Csrp1	ortholog_one2one	442.86	419.735	398.171	37.69	41.64	38.17	37.73	58.99	61.71	57.68	54.83	85.55	85.72	97.34	88.16
chr10	13108059	13108110	E10.5_H3K27ac.pooled.macs2_peak_7661	PLAGL1	ENSSHAG00000015101	ENSMUSG00000019817	Plagl1	ortholog_one2one	7.06868	12.605	10.7256	61.91	55.83	101.08	97.12	95.21	107.29	94.47	89.57	313.47	281.25	185.49	164.83
chr7	28924826	28924876	E10.5_H3K27ac.pooled.macs2_peak_93981	ACTN4	ENSSHAG00000006501	ENSMUSG00000054808	Actn4	ortholog_one2one	221.961	315.913	297.277	213.76	208.74	143.93	135.26	198.96	182	168.35	183.36	213.29	184.06	249.69	240.56
chr11	101830188	101830238	E10.5_H3K27ac.pooled.macs2_peak_19111	ETV4	ENSSHAG00000031499	ENSMUSG00000017724	Etv4	ortholog_one2one	36.8224	33.0187	34.7784	12.63	15.19	10.85	10.37	19.8	13.25	8.1	9.39	8.98	6.65	8.46	11.27
chr15	100936374	100936425	E10.5_H3K27ac.pooled.macs2_peak_40805	SCN8A	ENSSHAG00000009545	ENSMUSG00000023033	Scn8a	ortholog_one2one	2.4997	2.56342	1.71582	6.42	5.84	4.01	5.88	8.41	9.12	6.24	5.82	4.04	3.51	3.29	4.13
chr9	13697316	13697367	E10.5_H3K27ac.pooled.macs2_peak_106803	MAML2	ENSSHAG00000024964	ENSMUSG00000031925	Maml2	ortholog_one2one	4.89621	7.62347	7.93712	5.83	6.39	7.51	6.12	10.12	10.6	11.37	9.22	8.47	7.04	8.95	9.36
chr18	75386301	75386353	E11.5_H3K27ac.pooled.macs2_peak_8862	SMAD7	ENSSHAG00000017444	ENSMUSG00000025880	Smad7	ortholog_one2one	11.901	17.213	14.1581	2.91	3.3	5.21	5.26	7.56	6.98	4.87	4.47	3.82	3.64	2.97	3.45
chr9	117192721	117192771	E11.5_H3K27ac.pooled.macs2_peak_19095	RBMS3	ENSSHAG00000002411	ENSMUSG00000039607	Rbms3	ortholog_one2one	7.10795	9.06684	5.65484	18.73	24.02	32.53	32.75	67.37	73.59	75.5	69.93	75.44	61.89	68.57	63.13
chr9	65109634	65109685	E11.5_H3K27ac.pooled.macs2_peak_18681	IGDCC4	ENSSHAG00000012686	ENSMUSG00000032816	Igdcc4	ortholog_one2one	28.7319	38.0265	13.9747	9.17	7.75	8.49	8.81	19.6	19.85	23.04	22.09	44.62	39.98	29.05	28.77
chr9	65679637	65679688	E11.5_H3K27ac.pooled.macs2_peak_18711	OAZ2	ENSSHAG00000025120	ENSMUSG00000040652	Oaz2	ortholog_one2one	103.259	93.5755	67.3893	199.41	216.89	166.24	151.59	234.65	233.5	228.7	210.21	162.97	146.14	236.61	227.4
chr13	56647921	56647972	E11.5_H3K27ac.pooled.macs2_peak_4998	TGFBI	ENSSHAG00000003846	ENSMUSG00000035493	Tgfbi	ortholog_one2one	103.583	116.014	70.2082	39.82	52.46	67.16	61.15	94.9	93.54	50.02	48.98	60.97	43.21	52.05	48.24
chr16	44615990	44616040	E11.5_H3K27ac.pooled.macs2_peak_7210	BOC	ENSSHAG00000006166	ENSMUSG00000022687	Boc	ortholog_one2one	37.8882	46.9097	24.3621	11.29	11.45	14.87	13.9	29.27	29.02	39.18	36.41	33.29	25	32.26	36.76
chr3	52044944	52044995	E11.5_H3K27ac.pooled.macs2_peak_11285	MAML3	ENSSHAG00000030735	ENSMUSG00000061143	Maml3	ortholog_one2one	4.05144	11.047	8.05535	4.34	4.85	3.17	3.15	5	5	4.19	4.6	3.89	3.46	4.98	4.86
chr11	114829690	114829741	E11.5_H3K27ac.pooled.macs2_peak_3455	GPRC5C	ENSSHAG00000002908	ENSMUSG00000051043	Gprc5c	ortholog_one2one	11.2663	18.8584	15.8459	49.47	50.12	26.14	22.45	44.24	43.52	32.31	31.88	30.24	28.97	30.8	34
chr17	47814624	47814673	E11.5_H3K27ac.pooled.macs2_peak_7999	MDFI	ENSSHAG00000008515	ENSMUSG00000032717	Mdfi	ortholog_one2one	37.7144	51.0902	48.5684	16.72	20.11	68.67	53.6	38.64	27.8	21.02	25.56	49.26	39.13	16.15	18.95
chr11	101830188	101830238	E11.5_H3K27ac.pooled.macs2_peak_3270	ETV4	ENSSHAG00000031499	ENSMUSG00000017724	Etv4	ortholog_one2one	36.8224	33.0187	34.7784	12.63	15.19	10.85	10.37	19.8	13.25	8.1	9.39	8.98	6.65	8.46	11.27
chr15	102512122	102512173	E11.5_H3K27ac.pooled.macs2_peak_6787	MAP3K12	ENSSHAG00000007265	ENSMUSG00000023050	Map3k12	ortholog_one2one	10.5242	10.3985	7.8505	23.11	25.92	11.04	9.54	26.55	21.79	17.49	17.95	12.06	9.35	15.1	15.95
chr1	74000439	74000491	E12.5_H3K27ac.pooled.macs2_peak_1015	TNS1	ENSSHAG00000017301	ENSMUSG00000055322	Tns1	ortholog_one2one	50.6353	47.3174	57.4947	24.21	21.99	15.13	15.37	30.45	30.82	28.57	27.4	39.27	42.02	40.92	36.91
chr5	66543549	66543600	E12.5_H3K27ac.pooled.macs2_peak_41742	APBB2	ENSSHAG00000016906	ENSMUSG00000029207	Apbb2	ortholog_one2one	19.0631	23.2225	20.5152	24.44	29.5	24.05	19.81	41.58	41.56	56.24	52.74	36.51	28.57	33.18	40.95
chr9	118590332	118590383	E12.5_H3K27ac.pooled.macs2_peak_57818	ITGA9	ENSSHAG00000012020	ENSMUSG00000039115	Itga9	ortholog_one2one	10.3697	18.4647	7.55859	9.47	10.78	6.7	7.33	19.57	14.64	8.72	5.28	10.47	9.86	12.27	11
chr2	58533884	58533935	E12.5_H3K27ac.pooled.macs2_peak_30587	ACVR1	ENSSHAG00000017429	ENSMUSG00000026836	Acvr1	ortholog_one2one	15.8848	20.3761	17.6243	2.98	3.43	5.07	4.33	6.37	6.14	8.7	6.34	11.19	10.8	7.96	6.91
chr2	71275217	71275268	E12.5_H3K27ac.pooled.macs2_peak_30828	SLC25A12	ENSSHAG00000015466	ENSMUSG00000027010	Slc25a12	ortholog_one2one	88.9001	91.4732	89.5689	26.56	30.82	29	31.31	35.96	34.36	33.11	25.6	34	27.33	27.79	29.62
chr6	94336388	94336437	E12.5_H3K27ac.pooled.macs2_peak_46421	MAGI1	ENSSHAG00000017371	ENSMUSG00000045095	Magi1	ortholog_one2one	18.5606	20.9904	12.2129	12.9	12.93	9.73	8.55	15.51	15.59	10.74	9.31	6.72	4.91	6.9	6.2
chr9	63958832	63958881	E12.5_H3K27ac.pooled.macs2_peak_56436	SMAD6	ENSSHAG00000007962	ENSMUSG00000036867	Smad6	ortholog_one2one	26.0848	33.6717	31.1141	5.75	5.88	7.04	6.65	20.38	19.87	12.14	12.36	6.01	6.32	9.77	11.62
chr3	98086448	98086499	E12.5_H3K27ac.pooled.macs2_peak_35529	NOTCH2	ENSSHAG00000015968	ENSMUSG00000027878	Notch2	ortholog_one2one	32.5344	55.5126	40.1609	18.44	17.63	20.69	19.81	30.51	32.88	27.5	25.2	30.02	25.58	23.28	23.83
chr18	75386301	75386353	E12.5_H3K27ac.pooled.macs2_peak_27185	SMAD7	ENSSHAG00000017444	ENSMUSG00000025880	Smad7	ortholog_one2one	11.901	17.213	14.1581	2.91	3.3	5.21	5.26	7.56	6.98	4.87	4.47	3.82	3.64	2.97	3.45
chr16	4552019	4552070	E12.5_H3K27ac.pooled.macs2_peak_21001	TFAP4	ENSSHAG00000011487	ENSMUSG00000005718	Tfap4	ortholog_one2one	31.4166	30.5359	22.774	29.95	31.7	20.52	19.37	21.82	24.59	19.6	23.66	13.13	11.92	18.63	17.7
chr2	93041143	93041194	E12.5_H3K27ac.pooled.macs2_peak_31268	PRDM11	ENSSHAG00000030251	ENSMUSG00000075028	Prdm11	ortholog_one2one	2.73074	4.03989	3.05395	2.33	2.79	1.27	1.96	5.43	4.87	6.35	5.57	3.68	3.27	9.24	9.02
chr2	32419118	32419169	E12.5_H3K27ac.pooled.macs2_peak_30018	SLC25A25	ENSSHAG00000027847	ENSMUSG00000026819	Slc25a25	ortholog_one2one	14.2922	18.4914	14.7632	23.73	25.51	14.81	15.48	24.75	23.63	17.08	17.5	12.97	11.35	15.86	16.54
chr1	156755139	156755190	E12.5_H3K27ac.pooled.macs2_peak_2518	FAM20B	ENSSHAG00000016734	ENSMUSG00000033557	Fam20b	ortholog_one2one	30.5438	48.1685	37.3578	14.19	14.47	14.99	17.13	20.43	20.47	17.06	17.12	23.71	21.57	20.47	20.96
chr8	26849166	26849215	E12.5_H3K27ac.pooled.macs2_peak_51936	ZNF703	ENSSHAG00000027883	ENSMUSG00000085795	Zfp703	ortholog_one2one	62.1492	70.7222	68.6824	14.06	15.53	18.06	20.12	23.9	25.62	12.58	14.4	23.88	19.75	20.99	20.22
chr14	40949270	40949321	E12.5_H3K27ac.pooled.macs2_peak_17313	TSPAN14	ENSSHAG00000025574	ENSMUSG00000037824	Tspan14	ortholog_one2one	27.594	32.3553	35.1642	73.55	70.66	68.11	65.93	70.44	68.44	66.22	62.39	58.1	52.21	64.55	64.8
chr8	68082588	68082639	E12.5_H3K27ac.pooled.macs2_peak_52457	PSD3	ENSSHAG00000030296	ENSMUSG00000030465	Psd3	ortholog_one2one	6.35069	15.7664	12.8793	5.7	6.4	6.01	6.15	12.75	11.28	11.35	10.49	8.96	8.29	10.62	9.42
chr2	153483774	153483825	E12.5_H3K27ac.pooled.macs2_peak_32523	NOL4L	ENSSHAG00000030252	ENSMUSG00000061411	Nol4l	ortholog_one2one	7.87477	11.3854	7.68118	18.88	18.82	15.04	12.53	17.51	15.18	11.61	8.85	8.87	9.29	7.13	7.71
chr4	65441862	65441913	E12.5_H3K27ac.pooled.macs2_peak_37757	TRIM32	ENSSHAG00000022105	ENSMUSG00000051675	Trim32	ortholog_one2one	5.52905	8.70426	6.4296	56.55	57.24	48.2	47.1	50.97	53.05	46.78	44.86	38.08	33.42	35.47	37.48
chr11	120695411	120695461	E12.5_H3K27ac.pooled.macs2_peak_11319	ASPSCR1	ENSSHAG00000007203	ENSMUSG00000025142	Aspscr1	ortholog_one2one	104.041	83.6128	63.4669	123.46	120.84	77.01	71	108.93	102.41	78.99	87.67	76.26	66.91	87.04	89.8
chr9	117247844	117247896	E12.5_H3K27ac.pooled.macs2_peak_57799	RBMS3	ENSSHAG00000002411	ENSMUSG00000039607	Rbms3	ortholog_one2one	7.10795	9.06684	5.65484	18.73	24.02	32.53	32.75	67.37	73.59	75.5	69.93	75.44	61.89	68.57	63.13
chr9	117192721	117192771	E12.5_H3K27ac.pooled.macs2_peak_57797	RBMS3	ENSSHAG00000002411	ENSMUSG00000039607	Rbms3	ortholog_one2one	7.10795	9.06684	5.65484	18.73	24.02	32.53	32.75	67.37	73.59	75.5	69.93	75.44	61.89	68.57	63.13
chr9	62477360	62477411	E12.5_H3K27ac.pooled.macs2_peak_56320	CORO2B	ENSSHAG00000009104	ENSMUSG00000041729	Coro2b	ortholog_one2one	4.14199	5.03347	3.29086	7.59	6.06	6.26	4.63	10.62	10.07	5.67	6.23	9.39	8	7.2	7.7
chr9	63706508	63706558	E12.5_H3K27ac.pooled.macs2_peak_56409	SMAD3	ENSSHAG00000023904	ENSMUSG00000032402	Smad3	ortholog_one2one	24.924	37.3772	27.8048	20.27	18.74	15.74	13.58	29.34	30.21	22.49	21.2	14.72	12.22	17.89	19
chr9	63726590	63726641	E12.5_H3K27ac.pooled.macs2_peak_56411	SMAD3	ENSSHAG00000023904	ENSMUSG00000032402	Smad3	ortholog_one2one	24.924	37.3772	27.8048	20.27	18.74	15.74	13.58	29.34	30.21	22.49	21.2	14.72	12.22	17.89	19
chr8	79104730	79104781	E12.5_H3K27ac.pooled.macs2_peak_52769	ZNF827	ENSSHAG00000022259	ENSMUSG00000071064	Zfp827	ortholog_one2one	6.08944	6.23876	4.22719	5.17	6.57	8.06	7.87	11.79	10.78	9.93	8.54	9.36	8.5	7.84	7.19
chr13	56647921	56647972	E12.5_H3K27ac.pooled.macs2_peak_15206	TGFBI	ENSSHAG00000003846	ENSMUSG00000035493	Tgfbi	ortholog_one2one	103.583	116.014	70.2082	39.82	52.46	67.16	61.15	94.9	93.54	50.02	48.98	60.97	43.21	52.05	48.24
chr1	89108086	89108138	E12.5_H3K27ac.pooled.macs2_peak_1399	SH3BP4	ENSSHAG00000006764	ENSMUSG00000036206	Sh3bp4	ortholog_one2one	34.184	30.7953	27.249	19.94	21.23	18.11	15.68	21.53	20.07	17.53	18.6	18.33	16.58	21.27	19.9
chr11	88551191	88551241	E12.5_H3K27ac.pooled.macs2_peak_9257	MSI2	ENSSHAG00000008672	ENSMUSG00000069769	Msi2	ortholog_one2one	15.1541	15.4542	14.6226	18.01	16.19	10.73	9.58	20.24	17.17	13.82	13.28	12.1	10.93	13.97	14.73
chr11	85628818	85628869	E12.5_H3K27ac.pooled.macs2_peak_8990	BCAS3	ENSSHAG00000005780	ENSMUSG00000059439	Bcas3	ortholog_one2one	7.22281	8.68705	8.76442	20.98	22.21	29.47	22.22	24.84	22.47	20.79	23.53	25.11	20.1	20.59	24.45
chr11	84272206	84272257	E12.5_H3K27ac.pooled.macs2_peak_8941	ACACA	ENSSHAG00000022505	ENSMUSG00000020532	Acaca	ortholog_one2one	25.1581	23.0198	22.1891	20.83	17.4	16.16	16.04	19.44	20.6	13.7	13.61	15.62	12.53	10.94	9.23
chr8	70001304	70001355	E12.5_H3K27ac.pooled.macs2_peak_52496	GATAD2A	ENSSHAG00000013178	ENSMUSG00000036180	Gatad2a	ortholog_one2one	9.10909	20.6584	17.4518	47.63	45.98	46.16	56.17	49.51	38.93	25.84	25.36	37.67	36.21	37.92	32.64
chr2	49719952	49720003	E12.5_H3K27ac.pooled.macs2_peak_30458	KIF5C	ENSSHAG00000010332	ENSMUSG00000026764	Kif5c	ortholog_one2one	3.03691	3.07546	1.55653	24.52	24.41	29.4	25.9	23.63	20.21	6.52	7.18	10.39	8.71	4.76	4.9
chr8	124284532	124284584	E12.5_H3K27ac.pooled.macs2_peak_54512	GALNT2	ENSSHAG00000016444	ENSMUSG00000089704	Galnt2	ortholog_one2one	26.38	35.5615	26.1864	33.57	27.9	37.67	38.99	52.47	51.77	33.59	29.93	50.45	50.27	39.26	29.94
chr17	71252920	71252971	E12.5_H3K27ac.pooled.macs2_peak_24976	LPIN2	ENSSHAG00000007520	ENSMUSG00000024052	Lpin2	ortholog_one2one	10.0586	20.0584	14.3872	33.51	36.25	35.4	32.99	46.66	46.28	36.31	37.18	27.23	23.03	26.86	27.95
chr2	33878849	33878898	E12.5_H3K27ac.pooled.macs2_peak_30183	MVB12B	ENSSHAG00000028126	ENSMUSG00000038740	Mvb12b	ortholog_one2one	26.7421	28.4731	20.0674	11.47	12.89	18.38	16.6	26.55	24.39	18.79	16.85	12.46	10.1	16.55	17.05
chr2	93696585	93696636	E12.5_H3K27ac.pooled.macs2_peak_31391	EXT2	ENSSHAG00000025904	ENSMUSG00000027198	Ext2	ortholog_one2one	41.421	66.2005	49.0863	58.54	61	56.68	49.94	82.51	87.92	87.06	73.48	96.28	82.54	95.86	98.9
chr6	113099845	113099896	E12.5_H3K27ac.pooled.macs2_peak_46737	SETD5	ENSSHAG00000014669	ENSMUSG00000034269	Setd5	ortholog_one2one	47.6866	44.8034	36.5124	68.23	72.28	60.09	54.37	57.88	60.65	61.07	64.8	68.62	58.57	64.51	60.71
chr1	193157237	193157288	E12.5_H3K27ac.pooled.macs2_peak_3621	IRF6	ENSSHAG00000001714	ENSMUSG00000026638	Irf6	ortholog_one2one	20.2417	22.6936	27.9331	7.16	8.91	11.57	10.95	13.59	14.33	27.41	23.8	31.75	24.39	39.01	42.47
chr14	73416873	73416924	E12.5_H3K27ac.pooled.macs2_peak_18079	ITM2B	ENSSHAG00000014885	ENSMUSG00000022108	Itm2b	ortholog_one2one	265.284	372.195	289.72	156.96	181.52	276.99	269.29	375.12	362.72	576.75	469.01	714.41	695.53	880.14	878.88
chr16	44615990	44616040	E12.5_H3K27ac.pooled.macs2_peak_22119	BOC	ENSSHAG00000006166	ENSMUSG00000022687	Boc	ortholog_one2one	37.8882	46.9097	24.3621	11.29	11.45	14.87	13.9	29.27	29.02	39.18	36.41	33.29	25	32.26	36.76
chr11	26489789	26489840	E12.5_H3K27ac.pooled.macs2_peak_7192	FANCL	ENSSHAG00000007148	ENSMUSG00000004018	Fancl	ortholog_one2one	11.0581	11.5039	5.49778	24.07	28.9	27.59	28.96	22.58	25.45	19.68	20.04	18.33	16.22	14.32	17.46
chr3	86532111	86532162	E12.5_H3K27ac.pooled.macs2_peak_34972	MAB21L2	ENSSHAG00000031316	ENSMUSG00000057777	Mab21l2	ortholog_one2one	50.3561	55.4157	39.1948	92.06	107.72	111.94	121.95	151.69	154.54	124.08	132.42	34.31	24.33	57.42	60.99
chr3	52088202	52088253	E12.5_H3K27ac.pooled.macs2_peak_34461	MAML3	ENSSHAG00000030735	ENSMUSG00000061143	Maml3	ortholog_one2one	4.05144	11.047	8.05535	4.34	4.85	3.17	3.15	5	5	4.19	4.6	3.89	3.46	4.98	4.86
chr3	49867978	49868029	E12.5_H3K27ac.pooled.macs2_peak_34361	PCDH18	ENSSHAG00000015323	ENSMUSG00000037892	Pcdh18	ortholog_one2one	30.6576	57.1674	27.836	58.63	66.46	98.17	102.12	111.7	118.56	108.8	102.05	75.47	59.17	67.12	66.96
chr18	38172479	38172529	E12.5_H3K27ac.pooled.macs2_peak_26205	PCDH1	ENSSHAG00000021186	ENSMUSG00000051375	Pcdh1	ortholog_one2one	19.8585	56.2302	31.0928	4	4.11	2.49	2.31	5.89	6.09	6.26	4.57	7.51	6.62	9.66	10.48
chr3	104994680	104994732	E12.5_H3K27ac.pooled.macs2_peak_35789	WNT2B	ENSSHAG00000017161	ENSMUSG00000027840	Wnt2b	ortholog_one2one	17.8494	14.5729	10.8762	0.4	0.53	1.11	0.62	0.93	1.03	1.29	0.95	1.05	0.9	0.96	1.17
chr10	71140531	71140582	E12.5_H3K27ac.pooled.macs2_peak_4976	BICC1	ENSSHAG00000011416	ENSMUSG00000014329	Bicc1	ortholog_one2one	3.21145	5.83129	3.42677	3.38	4.18	6.44	7.38	17.91	18.92	20.2	18.46	41.44	32.2	31.12	28.09
chr4	82706137	82706188	E12.5_H3K27ac.pooled.macs2_peak_37889	NFIB	ENSSHAG00000030287	ENSMUSG00000008575	Nfib	ortholog_one2one	25.8717	40.6036	35.6465	13.76	21.46	23.91	22.05	72.7	67.84	96.32	74.24	76.51	61.79	67.95	64.16
chr13	63528571	63528620	E12.5_H3K27ac.pooled.macs2_peak_15521	FANCC	ENSSHAG00000013222	ENSMUSG00000021461	Fancc	ortholog_one2one	6.71123	7.68427	4.61709	18.21	20.3	18.59	15.57	17.12	18.56	15.27	15.06	13.23	12.26	17.39	17.12
chr9	75870911	75870962	E12.5_H3K27ac.pooled.macs2_peak_56933	BMP5	ENSSHAG00000009325	ENSMUSG00000032179	Bmp5	ortholog_one2one	3.63944	5.70122	2.46688	2.77	3.58	4.36	4.44	5.03	6.24	9.5	6.38	9.48	8.62	5.55	7.04
chr11	105285947	105285997	E12.5_H3K27ac.pooled.macs2_peak_10220	MRC2	ENSSHAG00000006131	ENSMUSG00000020695	Mrc2	ortholog_one2one	27.9207	39.0397	20.4942	21.36	22.11	7.34	6.77	30.24	27.56	22.59	21.94	20.83	17.16	26.27	26.7
chr17	44300970	44301021	E12.5_H3K27ac.pooled.macs2_peak_24165	CLIC5	ENSSHAG00000025348	ENSMUSG00000023959	Clic5	ortholog_one2one	5.72469	7.52151	8.76589	0.09	0.31	0.29	0.23	0.44	0.5	0.85	0.51	0.45	0.41	0.93	0.83
chr17	44327851	44327900	E12.5_H3K27ac.pooled.macs2_peak_24170	CLIC5	ENSSHAG00000025348	ENSMUSG00000023959	Clic5	ortholog_one2one	5.72469	7.52151	8.76589	0.09	0.31	0.29	0.23	0.44	0.5	0.85	0.51	0.45	0.41	0.93	0.83
chr17	47814624	47814673	E12.5_H3K27ac.pooled.macs2_peak_24482	MDFI	ENSSHAG00000008515	ENSMUSG00000032717	Mdfi	ortholog_one2one	37.7144	51.0902	48.5684	16.72	20.11	68.67	53.6	38.64	27.8	21.02	25.56	49.26	39.13	16.15	18.95
chr18	13850620	13850671	E12.5_H3K27ac.pooled.macs2_peak_25805	ZNF521	ENSSHAG00000018217	ENSMUSG00000024420	Zfp521	ortholog_one2one	8.14683	12.6935	6.71697	33.7	32.97	34.13	35.23	42.31	44.87	41.87	38.79	39.02	30.26	27.08	28.45
chr18	13786723	13786775	E12.5_H3K27ac.pooled.macs2_peak_25795	ZNF521	ENSSHAG00000018217	ENSMUSG00000024420	Zfp521	ortholog_one2one	8.14683	12.6935	6.71697	33.7	32.97	34.13	35.23	42.31	44.87	41.87	38.79	39.02	30.26	27.08	28.45
chr1	135739466	135739517	E12.5_H3K27ac.pooled.macs2_peak_2161	CSRP1	ENSSHAG00000026233	ENSMUSG00000026421	Csrp1	ortholog_one2one	442.86	419.735	398.171	37.69	41.64	38.17	37.73	58.99	61.71	57.68	54.83	85.55	85.72	97.34	88.16
chr10	13108059	13108110	E12.5_H3K27ac.pooled.macs2_peak_3824	PLAGL1	ENSSHAG00000015101	ENSMUSG00000019817	Plagl1	ortholog_one2one	7.06868	12.605	10.7256	61.91	55.83	101.08	97.12	95.21	107.29	94.47	89.57	313.47	281.25	185.49	164.83
chr7	28924826	28924876	E12.5_H3K27ac.pooled.macs2_peak_48384	ACTN4	ENSSHAG00000006501	ENSMUSG00000054808	Actn4	ortholog_one2one	221.961	315.913	297.277	213.76	208.74	143.93	135.26	198.96	182	168.35	183.36	213.29	184.06	249.69	240.56
chr11	101830188	101830238	E12.5_H3K27ac.pooled.macs2_peak_10026	ETV4	ENSSHAG00000031499	ENSMUSG00000017724	Etv4	ortholog_one2one	36.8224	33.0187	34.7784	12.63	15.19	10.85	10.37	19.8	13.25	8.1	9.39	8.98	6.65	8.46	11.27
chr11	113731089	113731140	E12.5_H3K27ac.pooled.macs2_peak_10541	CDC42EP4	ENSSHAG00000026005	ENSMUSG00000041598	Cdc42ep4	ortholog_one2one	39.1078	42.5431	27.7801	93.41	94.06	45.69	42.11	92.42	90.9	78.25	85.06	38.89	28.21	62.64	64.55
chr11	108947698	108947747	E12.5_H3K27ac.pooled.macs2_peak_10397	AXIN2	ENSSHAG00000005565	ENSMUSG00000000142	Axin2	ortholog_one2one	24.5571	27.6287	21.7737	10.08	12.26	10.96	11.31	11.87	13.71	12.62	17.9	9	8.17	11.01	9.34
chr1	168245794	168245845	E12.5_H3K27ac.pooled.macs2_peak_2891	PBX1	ENSSHAG00000012750	ENSMUSG00000052534	Pbx1	ortholog_one2one	76.0985	87.4889	77.9724	29.56	33.4	33	34.06	52.46	51.81	36.26	33.92	26.5	21.92	25.38	22.06
chr1	74000439	74000491	E13.5_H3K27ac.pooled.macs2_peak_1673	TNS1	ENSSHAG00000017301	ENSMUSG00000055322	Tns1	ortholog_one2one	50.6353	47.3174	57.4947	24.21	21.99	15.13	15.37	30.45	30.82	28.57	27.4	39.27	42.02	40.92	36.91
chr1	59833894	59833945	E13.5_H3K27ac.pooled.macs2_peak_1289	BMPR2	ENSSHAG00000009795	ENSMUSG00000067336	Bmpr2	ortholog_one2one	8.38721	23.5659	15.2318	5.08	5.73	8.3	8.49	8.6	8.22	8.72	7.49	10.61	11.08	7.56	6.6
chr5	66543549	66543600	E13.5_H3K27ac.pooled.macs2_peak_61322	APBB2	ENSSHAG00000016906	ENSMUSG00000029207	Apbb2	ortholog_one2one	19.0631	23.2225	20.5152	24.44	29.5	24.05	19.81	41.58	41.56	56.24	52.74	36.51	28.57	33.18	40.95
chr10	39292070	39292122	E13.5_H3K27ac.pooled.macs2_peak_6876	FYN	ENSSHAG00000010594	ENSMUSG00000019843	Fyn	ortholog_one2one	18.167	21.4704	16.0734	16.09	17.25	25.02	27.74	29.41	32.71	27.29	24.29	39.63	43.71	40.54	32.02
chr13	15551681	15551732	E13.5_H3K27ac.pooled.macs2_peak_20499	GLI3	ENSSHAG00000009727	ENSMUSG00000021318	Gli3	ortholog_one2one	5.98795	10.2841	6.6605	28.19	27.22	22.91	23.21	28.09	28.02	27.82	23.32	16.9	14.76	18.82	17.3
chr11	76291280	76291332	E13.5_H3K27ac.pooled.macs2_peak_13100	MRM3	ENSSHAG00000011624	ENSMUSG00000038046	Rnmtl1	ortholog_one2one	40.3708	30.1907	30.8499	20.8	23.15	17.97	16	21.66	20.54	18.1	17.92	16.12	17.07	18.5	17.79
chr5	118908338	118908387	E13.5_H3K27ac.pooled.macs2_peak_63116	MED13L	ENSSHAG00000011306	ENSMUSG00000018076	Med13l	ortholog_one2one	13.0306	20.6826	17.1025	9.16	9.31	8.17	7.21	13.92	14.25	14.07	11.79	11.97	11.84	11.46	11.06
chr5	118841825	118841875	E13.5_H3K27ac.pooled.macs2_peak_63107	MED13L	ENSSHAG00000011306	ENSMUSG00000018076	Med13l	ortholog_one2one	13.0306	20.6826	17.1025	9.16	9.31	8.17	7.21	13.92	14.25	14.07	11.79	11.97	11.84	11.46	11.06
chr11	8485131	8485180	E13.5_H3K27ac.pooled.macs2_peak_10635	TNS3	ENSSHAG00000012430	ENSMUSG00000020422	Tns3	ortholog_one2one	34.304	54.3528	26.5342	16.08	18.79	11.2	10.59	27.86	25.82	25.78	24.91	15.64	13.85	19.75	17.49
chr6	137126634	137126685	E13.5_H3K27ac.pooled.macs2_peak_69337	RERG	ENSSHAG00000024978	ENSMUSG00000030222	Rerg	ortholog_one2one	2.2974	5.62605	3.60085	2.64	2.87	5.93	5.42	11	12.04	27.33	13.82	17.59	18.65	21.39	23.9
chr3	98086448	98086499	E13.5_H3K27ac.pooled.macs2_peak_52359	NOTCH2	ENSSHAG00000015968	ENSMUSG00000027878	Notch2	ortholog_one2one	32.5344	55.5126	40.1609	18.44	17.63	20.69	19.81	30.51	32.88	27.5	25.2	30.02	25.58	23.28	23.83
chr16	4552019	4552070	E13.5_H3K27ac.pooled.macs2_peak_31278	TFAP4	ENSSHAG00000011487	ENSMUSG00000005718	Tfap4	ortholog_one2one	31.4166	30.5359	22.774	29.95	31.7	20.52	19.37	21.82	24.59	19.6	23.66	13.13	11.92	18.63	17.7
chr2	93041143	93041194	E13.5_H3K27ac.pooled.macs2_peak_46411	PRDM11	ENSSHAG00000030251	ENSMUSG00000075028	Prdm11	ortholog_one2one	2.73074	4.03989	3.05395	2.33	2.79	1.27	1.96	5.43	4.87	6.35	5.57	3.68	3.27	9.24	9.02
chr18	76111221	76111272	E13.5_H3K27ac.pooled.macs2_peak_40469	ZBTB7C	ENSSHAG00000024277	ENSMUSG00000044646	Zbtb7c	ortholog_one2one	5.19587	10.587	7.21346	0.39	0.88	0.71	0.82	1.31	1.6	2.17	1.63	3.8	5.23	7.53	8.75
chr1	156755139	156755190	E13.5_H3K27ac.pooled.macs2_peak_4034	FAM20B	ENSSHAG00000016734	ENSMUSG00000033557	Fam20b	ortholog_one2one	30.5438	48.1685	37.3578	14.19	14.47	14.99	17.13	20.43	20.47	17.06	17.12	23.71	21.57	20.47	20.96
chr1	163285355	163285404	E13.5_H3K27ac.pooled.macs2_peak_4381	PRRX1	ENSSHAG00000031839	ENSMUSG00000026586	Prrx1	ortholog_one2one	32.6559	57.395	27.4179	101.47	102.83	90.74	103.02	146.14	140.48	124.57	135	76.46	75.49	75.04	82.01
chr8	26849166	26849215	E13.5_H3K27ac.pooled.macs2_peak_75575	ZNF703	ENSSHAG00000027883	ENSMUSG00000085795	Zfp703	ortholog_one2one	62.1492	70.7222	68.6824	14.06	15.53	18.06	20.12	23.9	25.62	12.58	14.4	23.88	19.75	20.99	20.22
chr8	24469306	24469359	E13.5_H3K27ac.pooled.macs2_peak_75417	TCIM	ENSSHAG00000024315	ENSMUSG00000056313	1810011O10Rik	ortholog_one2one	30.447	19.3577	21.9049	16.13	20	24.15	22.42	23.59	23.69	22.17	17.55	17.03	18.02	20.14	23.12
chr14	40949270	40949321	E13.5_H3K27ac.pooled.macs2_peak_25685	TSPAN14	ENSSHAG00000025574	ENSMUSG00000037824	Tspan14	ortholog_one2one	27.594	32.3553	35.1642	73.55	70.66	68.11	65.93	70.44	68.44	66.22	62.39	58.1	52.21	64.55	64.8
chr13	44913689	44913740	E13.5_H3K27ac.pooled.macs2_peak_21531	JARID2	ENSSHAG00000000064	ENSMUSG00000038518	Jarid2	ortholog_one2one	16.1858	16.7109	14.1751	47.28	44.03	25.69	23.42	37.97	42.24	26.6	24.63	13.45	11.58	19.6	20.23
chr2	153483774	153483825	E13.5_H3K27ac.pooled.macs2_peak_48251	NOL4L	ENSSHAG00000030252	ENSMUSG00000061411	Nol4l	ortholog_one2one	7.87477	11.3854	7.68118	18.88	18.82	15.04	12.53	17.51	15.18	11.61	8.85	8.87	9.29	7.13	7.71
chr4	65441862	65441913	E13.5_H3K27ac.pooled.macs2_peak_55746	TRIM32	ENSSHAG00000022105	ENSMUSG00000051675	Trim32	ortholog_one2one	5.52905	8.70426	6.4296	56.55	57.24	48.2	47.1	50.97	53.05	46.78	44.86	38.08	33.42	35.47	37.48
chr11	120695411	120695461	E13.5_H3K27ac.pooled.macs2_peak_16663	ASPSCR1	ENSSHAG00000007203	ENSMUSG00000025142	Aspscr1	ortholog_one2one	104.041	83.6128	63.4669	123.46	120.84	77.01	71	108.93	102.41	78.99	87.67	76.26	66.91	87.04	89.8
chr5	103629009	103629060	E13.5_H3K27ac.pooled.macs2_peak_62090	SLC10A6	ENSSHAG00000008093	ENSMUSG00000029321	Slc10a6	ortholog_one2one	7.23548	16.2463	13.2715	0.02	0.04	0.09	0.02	0.13	0.11	0.14	0.75	1.06	1.17	5.93	5.87
chr5	139035089	139035138	E13.5_H3K27ac.pooled.macs2_peak_64441	PRKAR1B	ENSSHAG00000010512	ENSMUSG00000025855	Prkar1b	ortholog_one2one	39.4572	57.7901	43.7694	5.77	7.25	8.38	6.22	22.41	20.48	22.61	19.75	19.9	16.38	21.95	21.25
chr15	27805727	27805778	E13.5_H3K27ac.pooled.macs2_peak_28152	OTULINL	ENSSHAG00000011137	ENSMUSG00000056069	Fam105a	ortholog_one2one	15.1364	17.8833	14.2643	5.43	6.36	11.09	10.65	13.58	15.52	19.61	14.1	15.32	16.9	20.92	23.96
chr9	43210514	43210563	E13.5_H3K27ac.pooled.macs2_peak_80782	POU2F3	ENSSHAG00000018198	ENSMUSG00000032015	Pou2f3	ortholog_one2one	1.02107	6.59898	3.04588	0	0.03	0.08	0.02	0.02	0.14	1.45	1.53	3.41	2.7	8.52	9.5
chr9	41985693	41985746	E13.5_H3K27ac.pooled.macs2_peak_80725	SORL1	ENSSHAG00000015179	ENSMUSG00000049313	Sorl1	ortholog_one2one	4.65718	10.8864	5.92482	3.14	5.59	5.14	4.15	8.88	9.05	5.98	4.71	5.03	6.65	6.3	6.4
chr1	45341144	45341195	E13.5_H3K27ac.pooled.macs2_peak_889	COL3A1	ENSSHAG00000005458	ENSMUSG00000026043	Col3a1	ortholog_one2one	703.171	1334.6	627.204	288.68	338.6	360.83	335.23	934.01	931.84	1009.81	1053.09	2794.36	2556.25	2421.98	2090.94
chr9	117192721	117192771	E13.5_H3K27ac.pooled.macs2_peak_83993	RBMS3	ENSSHAG00000002411	ENSMUSG00000039607	Rbms3	ortholog_one2one	7.10795	9.06684	5.65484	18.73	24.02	32.53	32.75	67.37	73.59	75.5	69.93	75.44	61.89	68.57	63.13
chr6	49097998	49098050	E13.5_H3K27ac.pooled.macs2_peak_66186	MALSU1	ENSSHAG00000032001	ENSMUSG00000029815	Malsu1	ortholog_one2one	60.2853	61.3135	50.5502	58.94	61.98	54.06	48.81	57.2	60.14	63.9	59.66	53.24	51.82	46.59	43.68
chr5	64298552	64298603	E13.5_H3K27ac.pooled.macs2_peak_61167	TBC1D1	ENSSHAG00000013165	ENSMUSG00000029174	Tbc1d1	ortholog_one2one	40.083	38.0948	46.4915	26.17	26.44	21.18	21.7	23.19	25.29	16.53	15.38	16.43	13.72	13.31	13.52
chr4	137044394	137044446	E13.5_H3K27ac.pooled.macs2_peak_58603	ZBTB40	ENSSHAG00000014880	ENSMUSG00000060862	Zbtb40	ortholog_one2one	7.19877	9.06311	7.20658	5.21	5.21	2.16	2.38	4.7	4.64	3.54	3.23	2.3	2.96	3.4	3.43
chr9	62477360	62477411	E13.5_H3K27ac.pooled.macs2_peak_81750	CORO2B	ENSSHAG00000009104	ENSMUSG00000041729	Coro2b	ortholog_one2one	4.14199	5.03347	3.29086	7.59	6.06	6.26	4.63	10.62	10.07	5.67	6.23	9.39	8	7.2	7.7
chr9	62732085	62732136	E13.5_H3K27ac.pooled.macs2_peak_81788	ITGA11	ENSSHAG00000005006	ENSMUSG00000032243	Itga11	ortholog_one2one	3.93252	5.71656	1.93794	1.62	1.79	1.94	1.78	3.36	3.06	3.91	2.45	7.76	5.81	4.63	5.94
chr9	63726590	63726641	E13.5_H3K27ac.pooled.macs2_peak_81870	SMAD3	ENSSHAG00000023904	ENSMUSG00000032402	Smad3	ortholog_one2one	24.924	37.3772	27.8048	20.27	18.74	15.74	13.58	29.34	30.21	22.49	21.2	14.72	12.22	17.89	19
chr7	112479279	112479328	E13.5_H3K27ac.pooled.macs2_peak_73229	PARVA	ENSSHAG00000015178	ENSMUSG00000030770	Parva	ortholog_one2one	80.9129	104.893	85.3456	49.89	56.43	52.07	55	77.3	87.68	75.86	63.46	72.76	67.1	73.13	78.59
chr8	79104730	79104781	E13.5_H3K27ac.pooled.macs2_peak_76852	ZNF827	ENSSHAG00000022259	ENSMUSG00000071064	Zfp827	ortholog_one2one	6.08944	6.23876	4.22719	5.17	6.57	8.06	7.87	11.79	10.78	9.93	8.54	9.36	8.5	7.84	7.19
chr7	80171323	80171374	E13.5_H3K27ac.pooled.macs2_peak_71979	SEMA4B	ENSSHAG00000011146	ENSMUSG00000030539	Sema4b	ortholog_one2one	45.7292	43.5805	40.2202	9.48	9.13	5.49	4.95	11.71	11.39	13.51	14.13	9.06	7.51	17.56	18.88
chr13	56647921	56647972	E13.5_H3K27ac.pooled.macs2_peak_22379	TGFBI	ENSSHAG00000003846	ENSMUSG00000035493	Tgfbi	ortholog_one2one	103.583	116.014	70.2082	39.82	52.46	67.16	61.15	94.9	93.54	50.02	48.98	60.97	43.21	52.05	48.24
chr1	89108086	89108138	E13.5_H3K27ac.pooled.macs2_peak_2321	SH3BP4	ENSSHAG00000006764	ENSMUSG00000036206	Sh3bp4	ortholog_one2one	34.184	30.7953	27.249	19.94	21.23	18.11	15.68	21.53	20.07	17.53	18.6	18.33	16.58	21.27	19.9
chr5	107178120	107178173	E13.5_H3K27ac.pooled.macs2_peak_62257	TGFBR3	ENSSHAG00000012680	ENSMUSG00000029287	Tgfbr3	ortholog_one2one	6.3929	16.4635	9.32158	7.5	7.86	8.81	7.51	21.59	19.75	26.06	25.55	27.17	26.22	28.44	28.95
chr11	88551191	88551241	E13.5_H3K27ac.pooled.macs2_peak_13919	MSI2	ENSSHAG00000008672	ENSMUSG00000069769	Msi2	ortholog_one2one	15.1541	15.4542	14.6226	18.01	16.19	10.73	9.58	20.24	17.17	13.82	13.28	12.1	10.93	13.97	14.73
chr11	85628818	85628869	E13.5_H3K27ac.pooled.macs2_peak_13632	BCAS3	ENSSHAG00000005780	ENSMUSG00000059439	Bcas3	ortholog_one2one	7.22281	8.68705	8.76442	20.98	22.21	29.47	22.22	24.84	22.47	20.79	23.53	25.11	20.1	20.59	24.45
chr9	32686381	32686432	E13.5_H3K27ac.pooled.macs2_peak_80275	ETS1	ENSSHAG00000017453	ENSMUSG00000032035	Ets1	ortholog_one2one	16.9007	19.0336	13.1931	27.04	30.98	25.82	24.62	34.31	35.93	33.63	29.06	27.31	23.49	31.74	29.52
chr11	116523632	116523683	E13.5_H3K27ac.pooled.macs2_peak_16048	SPHK1	ENSSHAG00000028372	ENSMUSG00000061878	Sphk1	ortholog_one2one	10.6057	12.5285	14.041	4.73	5.2	5.13	3.54	6.55	5.38	3.64	4.36	6.39	5.58	9.55	9.24
chr4	97920584	97920634	E13.5_H3K27ac.pooled.macs2_peak_56433	NFIA	ENSSHAG00000027297	ENSMUSG00000028565	Nfia	ortholog_one2one	17.3222	27.3214	16.4357	6.35	13.66	16.55	16.73	40.46	39.87	51.63	42.61	47.75	44.3	44.21	41.45
chr3	87131029	87131078	E13.5_H3K27ac.pooled.macs2_peak_51716	KIRREL1	ENSSHAG00000008815	ENSMUSG00000041734	Kirrel	ortholog_one2one	13.7466	29.6229	13.1126	14.62	13.99	9.62	8.56	21	20.26	15.91	14.55	10.78	9.23	15.3	14.7
chr8	124284532	124284584	E13.5_H3K27ac.pooled.macs2_peak_79289	GALNT2	ENSSHAG00000016444	ENSMUSG00000089704	Galnt2	ortholog_one2one	26.38	35.5615	26.1864	33.57	27.9	37.67	38.99	52.47	51.77	33.59	29.93	50.45	50.27	39.26	29.94
chr15	37198140	37198189	E13.5_H3K27ac.pooled.macs2_peak_28447	GRHL2	ENSSHAG00000015849	ENSMUSG00000022286	Grhl2	ortholog_one2one	11.049	19.9106	21.2318	6.89	7.49	4.3	2.8	6.34	5.45	9.61	9.23	5.91	6.29	10.25	10.56
chr17	71252920	71252971	E13.5_H3K27ac.pooled.macs2_peak_36985	LPIN2	ENSSHAG00000007520	ENSMUSG00000024052	Lpin2	ortholog_one2one	10.0586	20.0584	14.3872	33.51	36.25	35.4	32.99	46.66	46.28	36.31	37.18	27.23	23.03	26.86	27.95
chr2	33878849	33878898	E13.5_H3K27ac.pooled.macs2_peak_44716	MVB12B	ENSSHAG00000028126	ENSMUSG00000038740	Mvb12b	ortholog_one2one	26.7421	28.4731	20.0674	11.47	12.89	18.38	16.6	26.55	24.39	18.79	16.85	12.46	10.1	16.55	17.05
chr6	113099845	113099896	E13.5_H3K27ac.pooled.macs2_peak_68267	SETD5	ENSSHAG00000014669	ENSMUSG00000034269	Setd5	ortholog_one2one	47.6866	44.8034	36.5124	68.23	72.28	60.09	54.37	57.88	60.65	61.07	64.8	68.62	58.57	64.51	60.71
chr3	28555032	28555081	E13.5_H3K27ac.pooled.macs2_peak_50282	TNIK	ENSSHAG00000011118	ENSMUSG00000027692	Tnik	ortholog_one2one	1.57243	2.12757	1.49661	10.38	10.29	10.04	11.35	14.87	14.28	10.54	9.84	14.04	13.92	11.94	9.63
chr19	53851298	53851349	E13.5_H3K27ac.pooled.macs2_peak_42819	RBM20	ENSSHAG00000012423	ENSMUSG00000043639	Rbm20	ortholog_one2one	6.06717	5.49625	4.89056	0.69	0.97	0.87	0.8	2.39	2.11	2.26	2.97	4.39	4.24	4.76	4.11
chr19	55779658	55779708	E13.5_H3K27ac.pooled.macs2_peak_42906	TCF7L2	ENSSHAG00000022847	ENSMUSG00000024985	Tcf7l2	ortholog_one2one	16.4026	22.1152	14.5179	75.18	89.27	79.28	76.58	107.61	116.05	114.11	101.41	94.25	76.5	77.08	80.79
chr7	130182626	130182677	E13.5_H3K27ac.pooled.macs2_peak_74023	FGFR2	ENSSHAG00000006217	ENSMUSG00000030849	Fgfr2	ortholog_one2one	62.3017	92.8226	69.3731	61.68	59.65	63.05	53.89	96.18	94.92	141.9	123.57	90.54	76.26	100.02	102.61
chr1	133768156	133768206	E13.5_H3K27ac.pooled.macs2_peak_3290	ATP2B4	ENSSHAG00000003581	ENSMUSG00000026463	Atp2b4	ortholog_one2one	19.1664	23.916	15.629	3.74	4.21	6.91	7.06	11.06	11.75	18.97	18.04	17.5	16.78	18.62	16.71
chr1	132583189	132583240	E13.5_H3K27ac.pooled.macs2_peak_3216	CNTN2	ENSSHAG00000012753	ENSMUSG00000053024	Cntn2	ortholog_one2one	0.863322	1.03324	0.334646	11.72	12.12	7.92	5.45	18.05	14.63	3.18	2.03	3.27	2.62	1.03	1.15
chr1	193157237	193157288	E13.5_H3K27ac.pooled.macs2_peak_5765	IRF6	ENSSHAG00000001714	ENSMUSG00000026638	Irf6	ortholog_one2one	20.2417	22.6936	27.9331	7.16	8.91	11.57	10.95	13.59	14.33	27.41	23.8	31.75	24.39	39.01	42.47
chr14	73416873	73416924	E13.5_H3K27ac.pooled.macs2_peak_26800	ITM2B	ENSSHAG00000014885	ENSMUSG00000022108	Itm2b	ortholog_one2one	265.284	372.195	289.72	156.96	181.52	276.99	269.29	375.12	362.72	576.75	469.01	714.41	695.53	880.14	878.88
chr16	44615990	44616040	E13.5_H3K27ac.pooled.macs2_peak_32871	BOC	ENSSHAG00000006166	ENSMUSG00000022687	Boc	ortholog_one2one	37.8882	46.9097	24.3621	11.29	11.45	14.87	13.9	29.27	29.02	39.18	36.41	33.29	25	32.26	36.76
chr11	26489789	26489840	E13.5_H3K27ac.pooled.macs2_peak_11175	FANCL	ENSSHAG00000007148	ENSMUSG00000004018	Fancl	ortholog_one2one	11.0581	11.5039	5.49778	24.07	28.9	27.59	28.96	22.58	25.45	19.68	20.04	18.33	16.22	14.32	17.46
chr8	79356273	79356324	E13.5_H3K27ac.pooled.macs2_peak_76882	SMAD1	ENSSHAG00000006387	ENSMUSG00000031681	Smad1	ortholog_one2one	27.4098	33.5509	36.6082	33.01	34.35	44.53	45.24	45.15	50.67	39.17	41.26	49.35	42.71	42.64	45.97
chr3	52088202	52088253	E13.5_H3K27ac.pooled.macs2_peak_50821	MAML3	ENSSHAG00000030735	ENSMUSG00000061143	Maml3	ortholog_one2one	4.05144	11.047	8.05535	4.34	4.85	3.17	3.15	5	5	4.19	4.6	3.89	3.46	4.98	4.86
chr3	49867978	49868029	E13.5_H3K27ac.pooled.macs2_peak_50688	PCDH18	ENSSHAG00000015323	ENSMUSG00000037892	Pcdh18	ortholog_one2one	30.6576	57.1674	27.836	58.63	66.46	98.17	102.12	111.7	118.56	108.8	102.05	75.47	59.17	67.12	66.96
chr7	66260005	66260056	E13.5_H3K27ac.pooled.macs2_peak_71456	LRRK1	ENSSHAG00000009850	ENSMUSG00000015133	Lrrk1	ortholog_one2one	3.30145	6.1188	4.04116	6.91	6.85	3.68	2.18	9.55	9.73	10.4	11.25	9.53	8.53	12.84	12.68
chr18	43360218	43360267	E13.5_H3K27ac.pooled.macs2_peak_38940	DPYSL3	ENSSHAG00000014038	ENSMUSG00000024501	Dpysl3	ortholog_one2one	65.8463	79.0435	44.9539	56.47	60.15	74.13	62.45	91.23	88.57	91.9	78.51	130.34	107.41	103.33	115.36
chr6	124855147	124855198	E13.5_H3K27ac.pooled.macs2_peak_68763	P3H3	ENSSHAG00000015960	ENSMUSG00000023191	P3h3	ortholog_one2one	48.6571	66.2867	28.6658	9.73	13.62	13.28	10.49	54.13	48.22	44.24	43.04	43.49	35.55	42.56	43.11
chr1	133069604	133069653	E13.5_H3K27ac.pooled.macs2_peak_3225	PIK3C2B	ENSSHAG00000006356	ENSMUSG00000026447	Pik3c2b	ortholog_one2one	18.7653	19.04	19.9698	8.33	6.91	5.89	4.66	7.68	8.48	5.72	5.27	5.35	5.09	4.69	6.04
chr12	85452063	85452114	E13.5_H3K27ac.pooled.macs2_peak_19097	FOS	ENSSHAG00000017780	ENSMUSG00000021250	Fos	ortholog_one2one	17.5875	26.6844	21.3571	1.1	1.48	1.15	0.81	1.81	2.76	3.75	5.21	9.65	8.05	17.32	17.86
chr1	189853240	189853291	E13.5_H3K27ac.pooled.macs2_peak_5619	PTPN14	ENSSHAG00000017396	ENSMUSG00000026604	Ptpn14	ortholog_one2one	1.86213	5.96191	2.98741	5.34	5.38	5.55	5.7	7.06	8.78	10.11	9.96	9.37	8.98	8.26	8.01
chr3	104994680	104994732	E13.5_H3K27ac.pooled.macs2_peak_52755	WNT2B	ENSSHAG00000017161	ENSMUSG00000027840	Wnt2b	ortholog_one2one	17.8494	14.5729	10.8762	0.4	0.53	1.11	0.62	0.93	1.03	1.29	0.95	1.05	0.9	0.96	1.17
chr10	71140531	71140582	E13.5_H3K27ac.pooled.macs2_peak_7948	BICC1	ENSSHAG00000011416	ENSMUSG00000014329	Bicc1	ortholog_one2one	3.21145	5.83129	3.42677	3.38	4.18	6.44	7.38	17.91	18.92	20.2	18.46	41.44	32.2	31.12	28.09
chr13	63528571	63528620	E13.5_H3K27ac.pooled.macs2_peak_22819	FANCC	ENSSHAG00000013222	ENSMUSG00000021461	Fancc	ortholog_one2one	6.71123	7.68427	4.61709	18.21	20.3	18.59	15.57	17.12	18.56	15.27	15.06	13.23	12.26	17.39	17.12
chr1	19234152	19234203	E13.5_H3K27ac.pooled.macs2_peak_227	TFAP2B	ENSSHAG00000012585	ENSMUSG00000025927	Tfap2b	ortholog_one2one	63.1388	53.696	52.0434	25.03	30.71	20.89	16.32	21.62	32.47	68.04	75.19	15.5	10.87	39.53	37.62
chr1	21053137	21053188	E13.5_H3K27ac.pooled.macs2_peak_258	TRAM2	ENSSHAG00000014037	ENSMUSG00000041779	Tram2	ortholog_one2one	23.0377	36.4029	20.7615	5.86	5.98	6.25	6.41	6.3	6.29	8.14	6.49	9.8	10.32	7.85	8.25
chr9	75870911	75870962	E13.5_H3K27ac.pooled.macs2_peak_82626	BMP5	ENSSHAG00000009325	ENSMUSG00000032179	Bmp5	ortholog_one2one	3.63944	5.70122	2.46688	2.77	3.58	4.36	4.44	5.03	6.24	9.5	6.38	9.48	8.62	5.55	7.04
chr11	113654947	113654998	E13.5_H3K27ac.pooled.macs2_peak_15727	COG1	ENSSHAG00000015846	ENSMUSG00000018661	Cog1	ortholog_one2one	26.3109	33.4196	30.1585	22.39	21.96	20.34	18.59	22.72	24.29	19.89	17.3	21.16	16.78	20.35	20.68
chr11	105285947	105285997	E13.5_H3K27ac.pooled.macs2_peak_15203	MRC2	ENSSHAG00000006131	ENSMUSG00000020695	Mrc2	ortholog_one2one	27.9207	39.0397	20.4942	21.36	22.11	7.34	6.77	30.24	27.56	22.59	21.94	20.83	17.16	26.27	26.7
chr17	44300970	44301021	E13.5_H3K27ac.pooled.macs2_peak_35893	CLIC5	ENSSHAG00000025348	ENSMUSG00000023959	Clic5	ortholog_one2one	5.72469	7.52151	8.76589	0.09	0.31	0.29	0.23	0.44	0.5	0.85	0.51	0.45	0.41	0.93	0.83
chr17	44327851	44327900	E13.5_H3K27ac.pooled.macs2_peak_35898	CLIC5	ENSSHAG00000025348	ENSMUSG00000023959	Clic5	ortholog_one2one	5.72469	7.52151	8.76589	0.09	0.31	0.29	0.23	0.44	0.5	0.85	0.51	0.45	0.41	0.93	0.83
chr17	47814624	47814673	E13.5_H3K27ac.pooled.macs2_peak_36346	MDFI	ENSSHAG00000008515	ENSMUSG00000032717	Mdfi	ortholog_one2one	37.7144	51.0902	48.5684	16.72	20.11	68.67	53.6	38.64	27.8	21.02	25.56	49.26	39.13	16.15	18.95
chr14	70022723	70022774	E13.5_H3K27ac.pooled.macs2_peak_26673	EGR3	ENSSHAG00000023680	ENSMUSG00000033730	Egr3	ortholog_one2one	2.75809	11.8449	3.33593	0.02	0.01	0.25	0.28	0.12	0.17	1.54	1.3	1.14	0.9	3.41	2.26
chr2	44564971	44565022	E13.5_H3K27ac.pooled.macs2_peak_45053	GTDC1	ENSSHAG00000015344	ENSMUSG00000036890	Gtdc1	ortholog_one2one	8.76348	11.4689	9.08616	6.71	7.41	10.9	12.11	10.44	13.82	13.6	13.56	14.47	10.27	10.78	11.18
chr4	57156706	57156757	E13.5_H3K27ac.pooled.macs2_peak_55318	EPB41L4B	ENSSHAG00000003628	ENSMUSG00000028434	Epb41l4b	ortholog_one2one	7.53758	11.4912	6.77998	1.08	0.98	1.4	1.44	2.22	2.34	1.8	2.22	3.93	3.45	4.15	3.93
chr18	14844535	14844586	E13.5_H3K27ac.pooled.macs2_peak_38284	TAF4B	ENSSHAG00000016570	ENSMUSG00000054321	Taf4b	ortholog_one2one	3.43642	5.60568	4.78659	2.54	2.81	2.77	2.5	1.62	1.82	1.33	1.62	2.05	1.8	1.6	1.44
chr18	14066214	14066265	E13.5_H3K27ac.pooled.macs2_peak_38270	ZNF521	ENSSHAG00000018217	ENSMUSG00000024420	Zfp521	ortholog_one2one	8.14683	12.6935	6.71697	33.7	32.97	34.13	35.23	42.31	44.87	41.87	38.79	39.02	30.26	27.08	28.45
chr18	13850620	13850671	E13.5_H3K27ac.pooled.macs2_peak_38244	ZNF521	ENSSHAG00000018217	ENSMUSG00000024420	Zfp521	ortholog_one2one	8.14683	12.6935	6.71697	33.7	32.97	34.13	35.23	42.31	44.87	41.87	38.79	39.02	30.26	27.08	28.45
chr18	13786723	13786775	E13.5_H3K27ac.pooled.macs2_peak_38227	ZNF521	ENSSHAG00000018217	ENSMUSG00000024420	Zfp521	ortholog_one2one	8.14683	12.6935	6.71697	33.7	32.97	34.13	35.23	42.31	44.87	41.87	38.79	39.02	30.26	27.08	28.45
chr18	13739064	13739115	E13.5_H3K27ac.pooled.macs2_peak_38216	ZNF521	ENSSHAG00000018217	ENSMUSG00000024420	Zfp521	ortholog_one2one	8.14683	12.6935	6.71697	33.7	32.97	34.13	35.23	42.31	44.87	41.87	38.79	39.02	30.26	27.08	28.45
chr18	13704395	13704446	E13.5_H3K27ac.pooled.macs2_peak_38205	ZNF521	ENSSHAG00000018217	ENSMUSG00000024420	Zfp521	ortholog_one2one	8.14683	12.6935	6.71697	33.7	32.97	34.13	35.23	42.31	44.87	41.87	38.79	39.02	30.26	27.08	28.45
chr12	104932214	104932265	E13.5_H3K27ac.pooled.macs2_peak_19636	SYNE3	ENSSHAG00000008639	ENSMUSG00000054150	Syne3	ortholog_one2one	3.34714	9.0779	3.64911	0.21	0.19	0.06	0.28	0.5	0.62	1.16	0.95	1.41	2.19	3.37	2.67
chr11	95571877	95571928	E13.5_H3K27ac.pooled.macs2_peak_14327	NGFR	ENSSHAG00000006168	ENSMUSG00000000120	Ngfr	ortholog_one2one	22.1527	32.0882	19.2245	18.67	17.45	9.95	9.75	28.85	25.77	19.78	18.05	44.81	34.1	36.61	36.51
chr5	113607296	113607347	E13.5_H3K27ac.pooled.macs2_peak_62736	CMKLR1	ENSSHAG00000031957	ENSMUSG00000042190	Cmklr1	ortholog_one2one	4.09304	10.0777	3.56302	0.33	0.55	1.16	1.18	2.58	1.62	3.82	3.22	3.52	5.61	9.46	5.22
chr1	135739466	135739517	E13.5_H3K27ac.pooled.macs2_peak_3490	CSRP1	ENSSHAG00000026233	ENSMUSG00000026421	Csrp1	ortholog_one2one	442.86	419.735	398.171	37.69	41.64	38.17	37.73	58.99	61.71	57.68	54.83	85.55	85.72	97.34	88.16
chr10	13108059	13108110	E13.5_H3K27ac.pooled.macs2_peak_6126	PLAGL1	ENSSHAG00000015101	ENSMUSG00000019817	Plagl1	ortholog_one2one	7.06868	12.605	10.7256	61.91	55.83	101.08	97.12	95.21	107.29	94.47	89.57	313.47	281.25	185.49	164.83
chr7	28924826	28924876	E13.5_H3K27ac.pooled.macs2_peak_70508	ACTN4	ENSSHAG00000006501	ENSMUSG00000054808	Actn4	ortholog_one2one	221.961	315.913	297.277	213.76	208.74	143.93	135.26	198.96	182	168.35	183.36	213.29	184.06	249.69	240.56
chr11	101830188	101830238	E13.5_H3K27ac.pooled.macs2_peak_14956	ETV4	ENSSHAG00000031499	ENSMUSG00000017724	Etv4	ortholog_one2one	36.8224	33.0187	34.7784	12.63	15.19	10.85	10.37	19.8	13.25	8.1	9.39	8.98	6.65	8.46	11.27
chr11	108947698	108947747	E13.5_H3K27ac.pooled.macs2_peak_15500	AXIN2	ENSSHAG00000005565	ENSMUSG00000000142	Axin2	ortholog_one2one	24.5571	27.6287	21.7737	10.08	12.26	10.96	11.31	11.87	13.71	12.62	17.9	9	8.17	11.01	9.34
chr11	69429404	69429455	E13.5_H3K27ac.pooled.macs2_peak_12638	KDM6B	ENSSHAG00000014694	ENSMUSG00000018476	Kdm6b	ortholog_one2one	59.9914	69.8116	60.7158	31.63	32.01	18.6	18.66	33.19	33.93	31.32	29.41	18.49	17.44	27.06	27.86
chr3	102170026	102170077	E13.5_H3K27ac.pooled.macs2_peak_52600	VANGL1	ENSSHAG00000014752	ENSMUSG00000027860	Vangl1	ortholog_one2one	5.27086	8.77865	6.35658	10.29	10.64	8.51	9.14	13.72	14.94	11.19	9.92	20.28	14.97	17.59	14.35
chr1	168336184	168336235	E13.5_H3K27ac.pooled.macs2_peak_4595	PBX1	ENSSHAG00000012750	ENSMUSG00000052534	Pbx1	ortholog_one2one	76.0985	87.4889	77.9724	29.56	33.4	33	34.06	52.46	51.81	36.26	33.92	26.5	21.92	25.38	22.06
chr1	168245794	168245845	E13.5_H3K27ac.pooled.macs2_peak_4579	PBX1	ENSSHAG00000012750	ENSMUSG00000052534	Pbx1	ortholog_one2one	76.0985	87.4889	77.9724	29.56	33.4	33	34.06	52.46	51.81	36.26	33.92	26.5	21.92	25.38	22.06
chr1	168221144	168221194	E13.5_H3K27ac.pooled.macs2_peak_4569	PBX1	ENSSHAG00000012750	ENSMUSG00000052534	Pbx1	ortholog_one2one	76.0985	87.4889	77.9724	29.56	33.4	33	34.06	52.46	51.81	36.26	33.92	26.5	21.92	25.38	22.06
chr13	53202873	53202925	E13.5_H3K27ac.pooled.macs2_peak_22064	ROR2	ENSSHAG00000025064	ENSMUSG00000021464	Ror2	ortholog_one2one	8.81978	12.3313	5.90626	16.47	18.91	8.45	7.3	33.08	32.85	18.76	19.53	13.01	11.75	18.74	18
chr1	74000439	74000491	E14.5_H3K27ac.pooled.macs2_peak_1310	TNS1	ENSSHAG00000017301	ENSMUSG00000055322	Tns1	ortholog_one2one	50.6353	47.3174	57.4947	24.21	21.99	15.13	15.37	30.45	30.82	28.57	27.4	39.27	42.02	40.92	36.91
chr1	59833894	59833945	E14.5_H3K27ac.pooled.macs2_peak_1003	BMPR2	ENSSHAG00000009795	ENSMUSG00000067336	Bmpr2	ortholog_one2one	8.38721	23.5659	15.2318	5.08	5.73	8.3	8.49	8.6	8.22	8.72	7.49	10.61	11.08	7.56	6.6
chr5	66543549	66543600	E14.5_H3K27ac.pooled.macs2_peak_47776	APBB2	ENSSHAG00000016906	ENSMUSG00000029207	Apbb2	ortholog_one2one	19.0631	23.2225	20.5152	24.44	29.5	24.05	19.81	41.58	41.56	56.24	52.74	36.51	28.57	33.18	40.95
chr2	58533884	58533935	E14.5_H3K27ac.pooled.macs2_peak_35341	ACVR1	ENSSHAG00000017429	ENSMUSG00000026836	Acvr1	ortholog_one2one	15.8848	20.3761	17.6243	2.98	3.43	5.07	4.33	6.37	6.14	8.7	6.34	11.19	10.8	7.96	6.91
chr10	39292070	39292122	E14.5_H3K27ac.pooled.macs2_peak_5313	FYN	ENSSHAG00000010594	ENSMUSG00000019843	Fyn	ortholog_one2one	18.167	21.4704	16.0734	16.09	17.25	25.02	27.74	29.41	32.71	27.29	24.29	39.63	43.71	40.54	32.02
chr10	61866648	61866699	E14.5_H3K27ac.pooled.macs2_peak_5852	COL13A1	ENSSHAG00000004917	ENSMUSG00000058806	Col13a1	ortholog_one2one	21.0779	34.5536	10.8604	4.81	4.91	3.07	3.31	6.59	5.37	4.67	8.1	5.73	6.22	13.08	9.8
chr9	63958832	63958881	E14.5_H3K27ac.pooled.macs2_peak_63897	SMAD6	ENSSHAG00000007962	ENSMUSG00000036867	Smad6	ortholog_one2one	26.0848	33.6717	31.1141	5.75	5.88	7.04	6.65	20.38	19.87	12.14	12.36	6.01	6.32	9.77	11.62
chr3	98086448	98086499	E14.5_H3K27ac.pooled.macs2_peak_40758	NOTCH2	ENSSHAG00000015968	ENSMUSG00000027878	Notch2	ortholog_one2one	32.5344	55.5126	40.1609	18.44	17.63	20.69	19.81	30.51	32.88	27.5	25.2	30.02	25.58	23.28	23.83
chr18	75386301	75386353	E14.5_H3K27ac.pooled.macs2_peak_31533	SMAD7	ENSSHAG00000017444	ENSMUSG00000025880	Smad7	ortholog_one2one	11.901	17.213	14.1581	2.91	3.3	5.21	5.26	7.56	6.98	4.87	4.47	3.82	3.64	2.97	3.45
chr16	4552019	4552070	E14.5_H3K27ac.pooled.macs2_peak_24383	TFAP4	ENSSHAG00000011487	ENSMUSG00000005718	Tfap4	ortholog_one2one	31.4166	30.5359	22.774	29.95	31.7	20.52	19.37	21.82	24.59	19.6	23.66	13.13	11.92	18.63	17.7
chr2	93041143	93041194	E14.5_H3K27ac.pooled.macs2_peak_36137	PRDM11	ENSSHAG00000030251	ENSMUSG00000075028	Prdm11	ortholog_one2one	2.73074	4.03989	3.05395	2.33	2.79	1.27	1.96	5.43	4.87	6.35	5.57	3.68	3.27	9.24	9.02
chr18	76111221	76111272	E14.5_H3K27ac.pooled.macs2_peak_31590	ZBTB7C	ENSSHAG00000024277	ENSMUSG00000044646	Zbtb7c	ortholog_one2one	5.19587	10.587	7.21346	0.39	0.88	0.71	0.82	1.31	1.6	2.17	1.63	3.8	5.23	7.53	8.75
chr18	76069815	76069866	E14.5_H3K27ac.pooled.macs2_peak_31585	ZBTB7C	ENSSHAG00000024277	ENSMUSG00000044646	Zbtb7c	ortholog_one2one	5.19587	10.587	7.21346	0.39	0.88	0.71	0.82	1.31	1.6	2.17	1.63	3.8	5.23	7.53	8.75
chr1	156755139	156755190	E14.5_H3K27ac.pooled.macs2_peak_3081	FAM20B	ENSSHAG00000016734	ENSMUSG00000033557	Fam20b	ortholog_one2one	30.5438	48.1685	37.3578	14.19	14.47	14.99	17.13	20.43	20.47	17.06	17.12	23.71	21.57	20.47	20.96
chr1	163285355	163285404	E14.5_H3K27ac.pooled.macs2_peak_3343	PRRX1	ENSSHAG00000031839	ENSMUSG00000026586	Prrx1	ortholog_one2one	32.6559	57.395	27.4179	101.47	102.83	90.74	103.02	146.14	140.48	124.57	135	76.46	75.49	75.04	82.01
chr8	26849166	26849215	E14.5_H3K27ac.pooled.macs2_peak_59040	ZNF703	ENSSHAG00000027883	ENSMUSG00000085795	Zfp703	ortholog_one2one	62.1492	70.7222	68.6824	14.06	15.53	18.06	20.12	23.9	25.62	12.58	14.4	23.88	19.75	20.99	20.22
chr14	40949270	40949321	E14.5_H3K27ac.pooled.macs2_peak_19902	TSPAN14	ENSSHAG00000025574	ENSMUSG00000037824	Tspan14	ortholog_one2one	27.594	32.3553	35.1642	73.55	70.66	68.11	65.93	70.44	68.44	66.22	62.39	58.1	52.21	64.55	64.8
chr18	84070629	84070679	E14.5_H3K27ac.pooled.macs2_peak_31817	TSHZ1	ENSSHAG00000014804	ENSMUSG00000046982	Tshz1	ortholog_one2one	2.48389	4.38801	2.68613	4.85	5.68	9.38	10.52	13.34	11.9	7.16	6.53	13.11	9.32	7.15	6.71
chr2	153483774	153483825	E14.5_H3K27ac.pooled.macs2_peak_37517	NOL4L	ENSSHAG00000030252	ENSMUSG00000061411	Nol4l	ortholog_one2one	7.87477	11.3854	7.68118	18.88	18.82	15.04	12.53	17.51	15.18	11.61	8.85	8.87	9.29	7.13	7.71
chr4	65441862	65441913	E14.5_H3K27ac.pooled.macs2_peak_43401	TRIM32	ENSSHAG00000022105	ENSMUSG00000051675	Trim32	ortholog_one2one	5.52905	8.70426	6.4296	56.55	57.24	48.2	47.1	50.97	53.05	46.78	44.86	38.08	33.42	35.47	37.48
chr11	120695411	120695461	E14.5_H3K27ac.pooled.macs2_peak_12897	ASPSCR1	ENSSHAG00000007203	ENSMUSG00000025142	Aspscr1	ortholog_one2one	104.041	83.6128	63.4669	123.46	120.84	77.01	71	108.93	102.41	78.99	87.67	76.26	66.91	87.04	89.8
chr5	103629009	103629060	E14.5_H3K27ac.pooled.macs2_peak_48386	SLC10A6	ENSSHAG00000008093	ENSMUSG00000029321	Slc10a6	ortholog_one2one	7.23548	16.2463	13.2715	0.02	0.04	0.09	0.02	0.13	0.11	0.14	0.75	1.06	1.17	5.93	5.87
chr1	45341144	45341195	E14.5_H3K27ac.pooled.macs2_peak_666	COL3A1	ENSSHAG00000005458	ENSMUSG00000026043	Col3a1	ortholog_one2one	703.171	1334.6	627.204	288.68	338.6	360.83	335.23	934.01	931.84	1009.81	1053.09	2794.36	2556.25	2421.98	2090.94
chr9	117192721	117192771	E14.5_H3K27ac.pooled.macs2_peak_65540	RBMS3	ENSSHAG00000002411	ENSMUSG00000039607	Rbms3	ortholog_one2one	7.10795	9.06684	5.65484	18.73	24.02	32.53	32.75	67.37	73.59	75.5	69.93	75.44	61.89	68.57	63.13
chr6	49097998	49098050	E14.5_H3K27ac.pooled.macs2_peak_51657	MALSU1	ENSSHAG00000032001	ENSMUSG00000029815	Malsu1	ortholog_one2one	60.2853	61.3135	50.5502	58.94	61.98	54.06	48.81	57.2	60.14	63.9	59.66	53.24	51.82	46.59	43.68
chr4	137044394	137044446	E14.5_H3K27ac.pooled.macs2_peak_45659	ZBTB40	ENSSHAG00000014880	ENSMUSG00000060862	Zbtb40	ortholog_one2one	7.19877	9.06311	7.20658	5.21	5.21	2.16	2.38	4.7	4.64	3.54	3.23	2.3	2.96	3.4	3.43
chr9	62477360	62477411	E14.5_H3K27ac.pooled.macs2_peak_63778	CORO2B	ENSSHAG00000009104	ENSMUSG00000041729	Coro2b	ortholog_one2one	4.14199	5.03347	3.29086	7.59	6.06	6.26	4.63	10.62	10.07	5.67	6.23	9.39	8	7.2	7.7
chr9	62732085	62732136	E14.5_H3K27ac.pooled.macs2_peak_63808	ITGA11	ENSSHAG00000005006	ENSMUSG00000032243	Itga11	ortholog_one2one	3.93252	5.71656	1.93794	1.62	1.79	1.94	1.78	3.36	3.06	3.91	2.45	7.76	5.81	4.63	5.94
chr9	63726590	63726641	E14.5_H3K27ac.pooled.macs2_peak_63876	SMAD3	ENSSHAG00000023904	ENSMUSG00000032402	Smad3	ortholog_one2one	24.924	37.3772	27.8048	20.27	18.74	15.74	13.58	29.34	30.21	22.49	21.2	14.72	12.22	17.89	19
chr7	112479279	112479328	E14.5_H3K27ac.pooled.macs2_peak_57189	PARVA	ENSSHAG00000015178	ENSMUSG00000030770	Parva	ortholog_one2one	80.9129	104.893	85.3456	49.89	56.43	52.07	55	77.3	87.68	75.86	63.46	72.76	67.1	73.13	78.59
chr8	79104730	79104781	E14.5_H3K27ac.pooled.macs2_peak_60057	ZNF827	ENSSHAG00000022259	ENSMUSG00000071064	Zfp827	ortholog_one2one	6.08944	6.23876	4.22719	5.17	6.57	8.06	7.87	11.79	10.78	9.93	8.54	9.36	8.5	7.84	7.19
chr7	80171323	80171374	E14.5_H3K27ac.pooled.macs2_peak_56286	SEMA4B	ENSSHAG00000011146	ENSMUSG00000030539	Sema4b	ortholog_one2one	45.7292	43.5805	40.2202	9.48	9.13	5.49	4.95	11.71	11.39	13.51	14.13	9.06	7.51	17.56	18.88
chr13	56647921	56647972	E14.5_H3K27ac.pooled.macs2_peak_17368	TGFBI	ENSSHAG00000003846	ENSMUSG00000035493	Tgfbi	ortholog_one2one	103.583	116.014	70.2082	39.82	52.46	67.16	61.15	94.9	93.54	50.02	48.98	60.97	43.21	52.05	48.24
chr1	89108086	89108138	E14.5_H3K27ac.pooled.macs2_peak_1787	SH3BP4	ENSSHAG00000006764	ENSMUSG00000036206	Sh3bp4	ortholog_one2one	34.184	30.7953	27.249	19.94	21.23	18.11	15.68	21.53	20.07	17.53	18.6	18.33	16.58	21.27	19.9
chr5	107178120	107178173	E14.5_H3K27ac.pooled.macs2_peak_48521	TGFBR3	ENSSHAG00000012680	ENSMUSG00000029287	Tgfbr3	ortholog_one2one	6.3929	16.4635	9.32158	7.5	7.86	8.81	7.51	21.59	19.75	26.06	25.55	27.17	26.22	28.44	28.95
chr11	88551191	88551241	E14.5_H3K27ac.pooled.macs2_peak_10873	MSI2	ENSSHAG00000008672	ENSMUSG00000069769	Msi2	ortholog_one2one	15.1541	15.4542	14.6226	18.01	16.19	10.73	9.58	20.24	17.17	13.82	13.28	12.1	10.93	13.97	14.73
chr11	88182448	88182499	E14.5_H3K27ac.pooled.macs2_peak_10826	CUEDC1	ENSSHAG00000005826	ENSMUSG00000018378	Cuedc1	ortholog_one2one	53.4712	60.3967	38.7215	16.52	17.6	9.37	8	28.61	32.86	29.32	24.81	13.49	12.49	26.96	28.96
chr11	85628818	85628869	E14.5_H3K27ac.pooled.macs2_peak_10646	BCAS3	ENSSHAG00000005780	ENSMUSG00000059439	Bcas3	ortholog_one2one	7.22281	8.68705	8.76442	20.98	22.21	29.47	22.22	24.84	22.47	20.79	23.53	25.11	20.1	20.59	24.45
chr11	116523632	116523683	E14.5_H3K27ac.pooled.macs2_peak_12452	SPHK1	ENSSHAG00000028372	ENSMUSG00000061878	Sphk1	ortholog_one2one	10.6057	12.5285	14.041	4.73	5.2	5.13	3.54	6.55	5.38	3.64	4.36	6.39	5.58	9.55	9.24
chr4	97920584	97920634	E14.5_H3K27ac.pooled.macs2_peak_43985	NFIA	ENSSHAG00000027297	ENSMUSG00000028565	Nfia	ortholog_one2one	17.3222	27.3214	16.4357	6.35	13.66	16.55	16.73	40.46	39.87	51.63	42.61	47.75	44.3	44.21	41.45
chr8	124284532	124284584	E14.5_H3K27ac.pooled.macs2_peak_61892	GALNT2	ENSSHAG00000016444	ENSMUSG00000089704	Galnt2	ortholog_one2one	26.38	35.5615	26.1864	33.57	27.9	37.67	38.99	52.47	51.77	33.59	29.93	50.45	50.27	39.26	29.94
chr17	71252920	71252971	E14.5_H3K27ac.pooled.macs2_peak_28799	LPIN2	ENSSHAG00000007520	ENSMUSG00000024052	Lpin2	ortholog_one2one	10.0586	20.0584	14.3872	33.51	36.25	35.4	32.99	46.66	46.28	36.31	37.18	27.23	23.03	26.86	27.95
chr6	113099845	113099896	E14.5_H3K27ac.pooled.macs2_peak_53238	SETD5	ENSSHAG00000014669	ENSMUSG00000034269	Setd5	ortholog_one2one	47.6866	44.8034	36.5124	68.23	72.28	60.09	54.37	57.88	60.65	61.07	64.8	68.62	58.57	64.51	60.71
chr19	53851298	53851349	E14.5_H3K27ac.pooled.macs2_peak_33421	RBM20	ENSSHAG00000012423	ENSMUSG00000043639	Rbm20	ortholog_one2one	6.06717	5.49625	4.89056	0.69	0.97	0.87	0.8	2.39	2.11	2.26	2.97	4.39	4.24	4.76	4.11
chr19	55896725	55896776	E14.5_H3K27ac.pooled.macs2_peak_33511	TCF7L2	ENSSHAG00000022847	ENSMUSG00000024985	Tcf7l2	ortholog_one2one	16.4026	22.1152	14.5179	75.18	89.27	79.28	76.58	107.61	116.05	114.11	101.41	94.25	76.5	77.08	80.79
chr1	133768156	133768206	E14.5_H3K27ac.pooled.macs2_peak_2500	ATP2B4	ENSSHAG00000003581	ENSMUSG00000026463	Atp2b4	ortholog_one2one	19.1664	23.916	15.629	3.74	4.21	6.91	7.06	11.06	11.75	18.97	18.04	17.5	16.78	18.62	16.71
chr1	133448511	133448562	E14.5_H3K27ac.pooled.macs2_peak_2477	SOX13	ENSSHAG00000007118	ENSMUSG00000070643	Sox13	ortholog_one2one	14.8078	18.0775	14.8088	14.42	9.71	4.58	4.04	7.63	7.34	5.29	3.71	4.11	4.76	4.45	4.54
chr1	193157237	193157288	E14.5_H3K27ac.pooled.macs2_peak_4358	IRF6	ENSSHAG00000001714	ENSMUSG00000026638	Irf6	ortholog_one2one	20.2417	22.6936	27.9331	7.16	8.91	11.57	10.95	13.59	14.33	27.41	23.8	31.75	24.39	39.01	42.47
chr16	44615990	44616040	E14.5_H3K27ac.pooled.macs2_peak_25641	BOC	ENSSHAG00000006166	ENSMUSG00000022687	Boc	ortholog_one2one	37.8882	46.9097	24.3621	11.29	11.45	14.87	13.9	29.27	29.02	39.18	36.41	33.29	25	32.26	36.76
chr11	26489789	26489840	E14.5_H3K27ac.pooled.macs2_peak_8710	FANCL	ENSSHAG00000007148	ENSMUSG00000004018	Fancl	ortholog_one2one	11.0581	11.5039	5.49778	24.07	28.9	27.59	28.96	22.58	25.45	19.68	20.04	18.33	16.22	14.32	17.46
chr3	86541175	86541226	E14.5_H3K27ac.pooled.macs2_peak_40189	MAB21L2	ENSSHAG00000031316	ENSMUSG00000057777	Mab21l2	ortholog_one2one	50.3561	55.4157	39.1948	92.06	107.72	111.94	121.95	151.69	154.54	124.08	132.42	34.31	24.33	57.42	60.99
chr8	79356273	79356324	E14.5_H3K27ac.pooled.macs2_peak_60076	SMAD1	ENSSHAG00000006387	ENSMUSG00000031681	Smad1	ortholog_one2one	27.4098	33.5509	36.6082	33.01	34.35	44.53	45.24	45.15	50.67	39.17	41.26	49.35	42.71	42.64	45.97
chr3	52088202	52088253	E14.5_H3K27ac.pooled.macs2_peak_39544	MAML3	ENSSHAG00000030735	ENSMUSG00000061143	Maml3	ortholog_one2one	4.05144	11.047	8.05535	4.34	4.85	3.17	3.15	5	5	4.19	4.6	3.89	3.46	4.98	4.86
chr3	49867978	49868029	E14.5_H3K27ac.pooled.macs2_peak_39445	PCDH18	ENSSHAG00000015323	ENSMUSG00000037892	Pcdh18	ortholog_one2one	30.6576	57.1674	27.836	58.63	66.46	98.17	102.12	111.7	118.56	108.8	102.05	75.47	59.17	67.12	66.96
chr18	43360218	43360267	E14.5_H3K27ac.pooled.macs2_peak_30335	DPYSL3	ENSSHAG00000014038	ENSMUSG00000024501	Dpysl3	ortholog_one2one	65.8463	79.0435	44.9539	56.47	60.15	74.13	62.45	91.23	88.57	91.9	78.51	130.34	107.41	103.33	115.36
chr6	125578052	125578105	E14.5_H3K27ac.pooled.macs2_peak_53703	VWF	ENSSHAG00000012094	ENSMUSG00000001930	Vwf	ortholog_one2one	10.7754	9.12326	8.60326	4.34	6.92	5.71	4.76	5.91	5.79	3.91	3.56	10.2	11.46	6.7	7.02
chr1	133069604	133069653	E14.5_H3K27ac.pooled.macs2_peak_2437	PIK3C2B	ENSSHAG00000006356	ENSMUSG00000026447	Pik3c2b	ortholog_one2one	18.7653	19.04	19.9698	8.33	6.91	5.89	4.66	7.68	8.48	5.72	5.27	5.35	5.09	4.69	6.04
chr12	85452063	85452114	E14.5_H3K27ac.pooled.macs2_peak_14873	FOS	ENSSHAG00000017780	ENSMUSG00000021250	Fos	ortholog_one2one	17.5875	26.6844	21.3571	1.1	1.48	1.15	0.81	1.81	2.76	3.75	5.21	9.65	8.05	17.32	17.86
chr3	104994680	104994732	E14.5_H3K27ac.pooled.macs2_peak_41037	WNT2B	ENSSHAG00000017161	ENSMUSG00000027840	Wnt2b	ortholog_one2one	17.8494	14.5729	10.8762	0.4	0.53	1.11	0.62	0.93	1.03	1.29	0.95	1.05	0.9	0.96	1.17
chr10	71140531	71140582	E14.5_H3K27ac.pooled.macs2_peak_6206	BICC1	ENSSHAG00000011416	ENSMUSG00000014329	Bicc1	ortholog_one2one	3.21145	5.83129	3.42677	3.38	4.18	6.44	7.38	17.91	18.92	20.2	18.46	41.44	32.2	31.12	28.09
chr13	63528571	63528620	E14.5_H3K27ac.pooled.macs2_peak_17696	FANCC	ENSSHAG00000013222	ENSMUSG00000021461	Fancc	ortholog_one2one	6.71123	7.68427	4.61709	18.21	20.3	18.59	15.57	17.12	18.56	15.27	15.06	13.23	12.26	17.39	17.12
chr9	75870911	75870962	E14.5_H3K27ac.pooled.macs2_peak_64453	BMP5	ENSSHAG00000009325	ENSMUSG00000032179	Bmp5	ortholog_one2one	3.63944	5.70122	2.46688	2.77	3.58	4.36	4.44	5.03	6.24	9.5	6.38	9.48	8.62	5.55	7.04
chr17	44300970	44301021	E14.5_H3K27ac.pooled.macs2_peak_27964	CLIC5	ENSSHAG00000025348	ENSMUSG00000023959	Clic5	ortholog_one2one	5.72469	7.52151	8.76589	0.09	0.31	0.29	0.23	0.44	0.5	0.85	0.51	0.45	0.41	0.93	0.83
chr17	44327851	44327900	E14.5_H3K27ac.pooled.macs2_peak_27967	CLIC5	ENSSHAG00000025348	ENSMUSG00000023959	Clic5	ortholog_one2one	5.72469	7.52151	8.76589	0.09	0.31	0.29	0.23	0.44	0.5	0.85	0.51	0.45	0.41	0.93	0.83
chr17	47814624	47814673	E14.5_H3K27ac.pooled.macs2_peak_28269	MDFI	ENSSHAG00000008515	ENSMUSG00000032717	Mdfi	ortholog_one2one	37.7144	51.0902	48.5684	16.72	20.11	68.67	53.6	38.64	27.8	21.02	25.56	49.26	39.13	16.15	18.95
chr18	14844535	14844586	E14.5_H3K27ac.pooled.macs2_peak_29788	TAF4B	ENSSHAG00000016570	ENSMUSG00000054321	Taf4b	ortholog_one2one	3.43642	5.60568	4.78659	2.54	2.81	2.77	2.5	1.62	1.82	1.33	1.62	2.05	1.8	1.6	1.44
chr18	13850620	13850671	E14.5_H3K27ac.pooled.macs2_peak_29757	ZNF521	ENSSHAG00000018217	ENSMUSG00000024420	Zfp521	ortholog_one2one	8.14683	12.6935	6.71697	33.7	32.97	34.13	35.23	42.31	44.87	41.87	38.79	39.02	30.26	27.08	28.45
chr18	13786723	13786775	E14.5_H3K27ac.pooled.macs2_peak_29748	ZNF521	ENSSHAG00000018217	ENSMUSG00000024420	Zfp521	ortholog_one2one	8.14683	12.6935	6.71697	33.7	32.97	34.13	35.23	42.31	44.87	41.87	38.79	39.02	30.26	27.08	28.45
chr18	13739064	13739115	E14.5_H3K27ac.pooled.macs2_peak_29744	ZNF521	ENSSHAG00000018217	ENSMUSG00000024420	Zfp521	ortholog_one2one	8.14683	12.6935	6.71697	33.7	32.97	34.13	35.23	42.31	44.87	41.87	38.79	39.02	30.26	27.08	28.45
chr18	13704395	13704446	E14.5_H3K27ac.pooled.macs2_peak_29733	ZNF521	ENSSHAG00000018217	ENSMUSG00000024420	Zfp521	ortholog_one2one	8.14683	12.6935	6.71697	33.7	32.97	34.13	35.23	42.31	44.87	41.87	38.79	39.02	30.26	27.08	28.45
chr5	113607296	113607347	E14.5_H3K27ac.pooled.macs2_peak_48867	CMKLR1	ENSSHAG00000031957	ENSMUSG00000042190	Cmklr1	ortholog_one2one	4.09304	10.0777	3.56302	0.33	0.55	1.16	1.18	2.58	1.62	3.82	3.22	3.52	5.61	9.46	5.22
chr1	135835853	135835905	E14.5_H3K27ac.pooled.macs2_peak_2671	TNNT2	ENSSHAG00000002049	ENSMUSG00000026414	Tnnt2	ortholog_one2one	334.267	293.038	646.11	3.52	0.88	2.89	10.04	18.1	21.64	27.65	8.69	147.29	152.79	158.41	112.92
chr1	135739466	135739517	E14.5_H3K27ac.pooled.macs2_peak_2657	CSRP1	ENSSHAG00000026233	ENSMUSG00000026421	Csrp1	ortholog_one2one	442.86	419.735	398.171	37.69	41.64	38.17	37.73	58.99	61.71	57.68	54.83	85.55	85.72	97.34	88.16
chr10	13108059	13108110	E14.5_H3K27ac.pooled.macs2_peak_4651	PLAGL1	ENSSHAG00000015101	ENSMUSG00000019817	Plagl1	ortholog_one2one	7.06868	12.605	10.7256	61.91	55.83	101.08	97.12	95.21	107.29	94.47	89.57	313.47	281.25	185.49	164.83
chr7	28924826	28924876	E14.5_H3K27ac.pooled.macs2_peak_55046	ACTN4	ENSSHAG00000006501	ENSMUSG00000054808	Actn4	ortholog_one2one	221.961	315.913	297.277	213.76	208.74	143.93	135.26	198.96	182	168.35	183.36	213.29	184.06	249.69	240.56
chr11	101830188	101830238	E14.5_H3K27ac.pooled.macs2_peak_11678	ETV4	ENSSHAG00000031499	ENSMUSG00000017724	Etv4	ortholog_one2one	36.8224	33.0187	34.7784	12.63	15.19	10.85	10.37	19.8	13.25	8.1	9.39	8.98	6.65	8.46	11.27
chr1	182792916	182792967	E14.5_H3K27ac.pooled.macs2_peak_4022	SUSD4	ENSSHAG00000012796	ENSMUSG00000038576	Susd4	ortholog_one2one	2.25475	2.23835	1.66023	10.73	11.97	12.02	9.37	12.09	12.26	15.46	13.83	11.47	8.41	9.58	11.07
chr11	108947698	108947747	E14.5_H3K27ac.pooled.macs2_peak_12048	AXIN2	ENSSHAG00000005565	ENSMUSG00000000142	Axin2	ortholog_one2one	24.5571	27.6287	21.7737	10.08	12.26	10.96	11.31	11.87	13.71	12.62	17.9	9	8.17	11.01	9.34
chr15	101974696	101974745	E14.5_H3K27ac.pooled.macs2_peak_24195	KRT78	ENSSHAG00000004692	ENSMUSG00000050463	Krt78	ortholog_one2one	423.734	877.275	356.997	0	0	0	0.07	0.1	0.02	0.16	0.25	0.19	1.24	8.73	10.56
chr11	69035775	69035826	E14.5_H3K27ac.pooled.macs2_peak_9809	CTC1	ENSSHAG00000012528	ENSMUSG00000020898	Ctc1	ortholog_one2one	21.6554	22.9314	14.0939	79.65	82.39	49.02	45.02	59.04	55.51	40.58	38.06	36.1	26.22	33.3	40.07
chr3	102170026	102170077	E14.5_H3K27ac.pooled.macs2_peak_40933	VANGL1	ENSSHAG00000014752	ENSMUSG00000027860	Vangl1	ortholog_one2one	5.27086	8.77865	6.35658	10.29	10.64	8.51	9.14	13.72	14.94	11.19	9.92	20.28	14.97	17.59	14.35
chr13	118460141	118460191	E14.5_H3K27ac.pooled.macs2_peak_18952	MRPS30	ENSSHAG00000025036	ENSMUSG00000021731	Mrps30	ortholog_one2one	49.1684	54.5397	46.1377	35.65	35.03	30.41	32.4	28.8	28.68	24.47	20.28	23.04	20.5	20.43	22.72
chr9	14575348	14575399	E14.5_H3K27ac.pooled.macs2_peak_62273	AMOTL1	ENSSHAG00000016815	ENSMUSG00000013076	Amotl1	ortholog_one2one	36.1578	63.3195	38.8147	18.41	21.95	20.27	20.4	27.58	26.36	25.79	25.22	36.95	35.28	29.63	25.57
chr13	53202873	53202925	E14.5_H3K27ac.pooled.macs2_peak_17148	ROR2	ENSSHAG00000025064	ENSMUSG00000021464	Ror2	ortholog_one2one	8.81978	12.3313	5.90626	16.47	18.91	8.45	7.3	33.08	32.85	18.76	19.53	13.01	11.75	18.74	18
chr1	74000439	74000491	E15.5_H3K27ac.pooled.macs2_peak_1559	TNS1	ENSSHAG00000017301	ENSMUSG00000055322	Tns1	ortholog_one2one	50.6353	47.3174	57.4947	24.21	21.99	15.13	15.37	30.45	30.82	28.57	27.4	39.27	42.02	40.92	36.91
chr1	59833894	59833945	E15.5_H3K27ac.pooled.macs2_peak_1195	BMPR2	ENSSHAG00000009795	ENSMUSG00000067336	Bmpr2	ortholog_one2one	8.38721	23.5659	15.2318	5.08	5.73	8.3	8.49	8.6	8.22	8.72	7.49	10.61	11.08	7.56	6.6
chr5	66543549	66543600	E15.5_H3K27ac.pooled.macs2_peak_59911	APBB2	ENSSHAG00000016906	ENSMUSG00000029207	Apbb2	ortholog_one2one	19.0631	23.2225	20.5152	24.44	29.5	24.05	19.81	41.58	41.56	56.24	52.74	36.51	28.57	33.18	40.95
chr2	58533884	58533935	E15.5_H3K27ac.pooled.macs2_peak_44373	ACVR1	ENSSHAG00000017429	ENSMUSG00000026836	Acvr1	ortholog_one2one	15.8848	20.3761	17.6243	2.98	3.43	5.07	4.33	6.37	6.14	8.7	6.34	11.19	10.8	7.96	6.91
chr2	72243030	72243083	E15.5_H3K27ac.pooled.macs2_peak_44773	RAPGEF4	ENSSHAG00000006723	ENSMUSG00000049044	Rapgef4	ortholog_one2one	5.23157	5.52478	2.17521	2.76	2.31	1.45	2.55	2.85	2.44	2.49	2.16	2.24	1.86	3.47	4.31
chr10	39292070	39292122	E15.5_H3K27ac.pooled.macs2_peak_6582	FYN	ENSSHAG00000010594	ENSMUSG00000019843	Fyn	ortholog_one2one	18.167	21.4704	16.0734	16.09	17.25	25.02	27.74	29.41	32.71	27.29	24.29	39.63	43.71	40.54	32.02
chr13	15551681	15551732	E15.5_H3K27ac.pooled.macs2_peak_19901	GLI3	ENSSHAG00000009727	ENSMUSG00000021318	Gli3	ortholog_one2one	5.98795	10.2841	6.6605	28.19	27.22	22.91	23.21	28.09	28.02	27.82	23.32	16.9	14.76	18.82	17.3
chr14	28675667	28675718	E15.5_H3K27ac.pooled.macs2_peak_24418	WNT5A	ENSSHAG00000025790	ENSMUSG00000021994	Wnt5a	ortholog_one2one	58.8315	114.979	100.879	29.6	32.46	48.36	47.45	71.88	91.66	234.9	199.07	52.55	42.08	124.8	118.46
chr5	118841825	118841875	E15.5_H3K27ac.pooled.macs2_peak_61652	MED13L	ENSSHAG00000011306	ENSMUSG00000018076	Med13l	ortholog_one2one	13.0306	20.6826	17.1025	9.16	9.31	8.17	7.21	13.92	14.25	14.07	11.79	11.97	11.84	11.46	11.06
chr9	63958832	63958881	E15.5_H3K27ac.pooled.macs2_peak_79860	SMAD6	ENSSHAG00000007962	ENSMUSG00000036867	Smad6	ortholog_one2one	26.0848	33.6717	31.1141	5.75	5.88	7.04	6.65	20.38	19.87	12.14	12.36	6.01	6.32	9.77	11.62
chr3	98086448	98086499	E15.5_H3K27ac.pooled.macs2_peak_51130	NOTCH2	ENSSHAG00000015968	ENSMUSG00000027878	Notch2	ortholog_one2one	32.5344	55.5126	40.1609	18.44	17.63	20.69	19.81	30.51	32.88	27.5	25.2	30.02	25.58	23.28	23.83
chr18	75386301	75386353	E15.5_H3K27ac.pooled.macs2_peak_39416	SMAD7	ENSSHAG00000017444	ENSMUSG00000025880	Smad7	ortholog_one2one	11.901	17.213	14.1581	2.91	3.3	5.21	5.26	7.56	6.98	4.87	4.47	3.82	3.64	2.97	3.45
chr18	69714627	69714679	E15.5_H3K27ac.pooled.macs2_peak_39270	TCF4	ENSSHAG00000014955	ENSMUSG00000053477	Tcf4	ortholog_one2one	21.5711	33.0502	18.8597	109.36	132.32	102.96	95.96	203.64	213.57	306.83	326.41	181.62	145.82	336.22	302.18
chr16	4552019	4552070	E15.5_H3K27ac.pooled.macs2_peak_30389	TFAP4	ENSSHAG00000011487	ENSMUSG00000005718	Tfap4	ortholog_one2one	31.4166	30.5359	22.774	29.95	31.7	20.52	19.37	21.82	24.59	19.6	23.66	13.13	11.92	18.63	17.7
chr2	93041143	93041194	E15.5_H3K27ac.pooled.macs2_peak_45348	PRDM11	ENSSHAG00000030251	ENSMUSG00000075028	Prdm11	ortholog_one2one	2.73074	4.03989	3.05395	2.33	2.79	1.27	1.96	5.43	4.87	6.35	5.57	3.68	3.27	9.24	9.02
chr2	27756216	27756267	E15.5_H3K27ac.pooled.macs2_peak_43112	RXRA	ENSSHAG00000027189	ENSMUSG00000015846	Rxra	ortholog_one2one	18.263	27.169	18.8431	6.98	7.47	6.94	5.43	11.55	12.44	13.56	11.88	8.64	8.27	17.09	14.02
chr18	76111221	76111272	E15.5_H3K27ac.pooled.macs2_peak_39494	ZBTB7C	ENSSHAG00000024277	ENSMUSG00000044646	Zbtb7c	ortholog_one2one	5.19587	10.587	7.21346	0.39	0.88	0.71	0.82	1.31	1.6	2.17	1.63	3.8	5.23	7.53	8.75
chr10	127481710	127481761	E15.5_H3K27ac.pooled.macs2_peak_9710	R3HDM2	ENSSHAG00000003511	ENSMUSG00000025404	R3hdm2	ortholog_one2one	45.3116	55.4336	46.68	26.97	33.59	22.13	25.72	41.62	35.1	41.97	41.86	21.22	21.41	30.5	30.04
chr1	156755139	156755190	E15.5_H3K27ac.pooled.macs2_peak_3913	FAM20B	ENSSHAG00000016734	ENSMUSG00000033557	Fam20b	ortholog_one2one	30.5438	48.1685	37.3578	14.19	14.47	14.99	17.13	20.43	20.47	17.06	17.12	23.71	21.57	20.47	20.96
chr1	163285355	163285404	E15.5_H3K27ac.pooled.macs2_peak_4216	PRRX1	ENSSHAG00000031839	ENSMUSG00000026586	Prrx1	ortholog_one2one	32.6559	57.395	27.4179	101.47	102.83	90.74	103.02	146.14	140.48	124.57	135	76.46	75.49	75.04	82.01
chr8	26849166	26849215	E15.5_H3K27ac.pooled.macs2_peak_73935	ZNF703	ENSSHAG00000027883	ENSMUSG00000085795	Zfp703	ortholog_one2one	62.1492	70.7222	68.6824	14.06	15.53	18.06	20.12	23.9	25.62	12.58	14.4	23.88	19.75	20.99	20.22
chr14	40949270	40949321	E15.5_H3K27ac.pooled.macs2_peak_24821	TSPAN14	ENSSHAG00000025574	ENSMUSG00000037824	Tspan14	ortholog_one2one	27.594	32.3553	35.1642	73.55	70.66	68.11	65.93	70.44	68.44	66.22	62.39	58.1	52.21	64.55	64.8
chr8	68082588	68082639	E15.5_H3K27ac.pooled.macs2_peak_74695	PSD3	ENSSHAG00000030296	ENSMUSG00000030465	Psd3	ortholog_one2one	6.35069	15.7664	12.8793	5.7	6.4	6.01	6.15	12.75	11.28	11.35	10.49	8.96	8.29	10.62	9.42
chr2	152636414	152636463	E15.5_H3K27ac.pooled.macs2_peak_47052	REM1	ENSSHAG00000014434	ENSMUSG00000000359	Rem1	ortholog_one2one	1.40614	3.15467	1.08282	0.32	0.48	0.65	0.26	1.28	0.83	2.63	1.2	5.33	3.37	3.78	3.99
chr11	120695411	120695461	E15.5_H3K27ac.pooled.macs2_peak_16071	ASPSCR1	ENSSHAG00000007203	ENSMUSG00000025142	Aspscr1	ortholog_one2one	104.041	83.6128	63.4669	123.46	120.84	77.01	71	108.93	102.41	78.99	87.67	76.26	66.91	87.04	89.8
chr5	103629009	103629060	E15.5_H3K27ac.pooled.macs2_peak_60682	SLC10A6	ENSSHAG00000008093	ENSMUSG00000029321	Slc10a6	ortholog_one2one	7.23548	16.2463	13.2715	0.02	0.04	0.09	0.02	0.13	0.11	0.14	0.75	1.06	1.17	5.93	5.87
chr9	44087998	44088049	E15.5_H3K27ac.pooled.macs2_peak_78862	USP2	ENSSHAG00000006515	ENSMUSG00000032010	Usp2	ortholog_one2one	23.0275	27.2057	23.9194	9.58	8.59	9.4	9.06	8.13	6.9	11.08	10.39	17.36	28.32	21.5	22.11
chr9	43210514	43210563	E15.5_H3K27ac.pooled.macs2_peak_78774	POU2F3	ENSSHAG00000018198	ENSMUSG00000032015	Pou2f3	ortholog_one2one	1.02107	6.59898	3.04588	0	0.03	0.08	0.02	0.02	0.14	1.45	1.53	3.41	2.7	8.52	9.5
chr9	41985693	41985746	E15.5_H3K27ac.pooled.macs2_peak_78708	SORL1	ENSSHAG00000015179	ENSMUSG00000049313	Sorl1	ortholog_one2one	4.65718	10.8864	5.92482	3.14	5.59	5.14	4.15	8.88	9.05	5.98	4.71	5.03	6.65	6.3	6.4
chr1	45341144	45341195	E15.5_H3K27ac.pooled.macs2_peak_829	COL3A1	ENSSHAG00000005458	ENSMUSG00000026043	Col3a1	ortholog_one2one	703.171	1334.6	627.204	288.68	338.6	360.83	335.23	934.01	931.84	1009.81	1053.09	2794.36	2556.25	2421.98	2090.94
chr4	137044394	137044446	E15.5_H3K27ac.pooled.macs2_peak_57140	ZBTB40	ENSSHAG00000014880	ENSMUSG00000060862	Zbtb40	ortholog_one2one	7.19877	9.06311	7.20658	5.21	5.21	2.16	2.38	4.7	4.64	3.54	3.23	2.3	2.96	3.4	3.43
chr9	62477360	62477411	E15.5_H3K27ac.pooled.macs2_peak_79713	CORO2B	ENSSHAG00000009104	ENSMUSG00000041729	Coro2b	ortholog_one2one	4.14199	5.03347	3.29086	7.59	6.06	6.26	4.63	10.62	10.07	5.67	6.23	9.39	8	7.2	7.7
chr9	63706508	63706558	E15.5_H3K27ac.pooled.macs2_peak_79826	SMAD3	ENSSHAG00000023904	ENSMUSG00000032402	Smad3	ortholog_one2one	24.924	37.3772	27.8048	20.27	18.74	15.74	13.58	29.34	30.21	22.49	21.2	14.72	12.22	17.89	19
chr9	63726590	63726641	E15.5_H3K27ac.pooled.macs2_peak_79829	SMAD3	ENSSHAG00000023904	ENSMUSG00000032402	Smad3	ortholog_one2one	24.924	37.3772	27.8048	20.27	18.74	15.74	13.58	29.34	30.21	22.49	21.2	14.72	12.22	17.89	19
chr7	112479279	112479328	E15.5_H3K27ac.pooled.macs2_peak_71591	PARVA	ENSSHAG00000015178	ENSMUSG00000030770	Parva	ortholog_one2one	80.9129	104.893	85.3456	49.89	56.43	52.07	55	77.3	87.68	75.86	63.46	72.76	67.1	73.13	78.59
chr3	122120194	122120245	E15.5_H3K27ac.pooled.macs2_peak_51980	ABCA4	ENSSHAG00000007079	ENSMUSG00000028125	Abca4	ortholog_one2one	3.30013	2.23051	2.18597	1.59	1.53	1.38	1.37	1	0.91	0.47	0.67	1.34	1.08	1.23	0.94
chr8	79104730	79104781	E15.5_H3K27ac.pooled.macs2_peak_75143	ZNF827	ENSSHAG00000022259	ENSMUSG00000071064	Zfp827	ortholog_one2one	6.08944	6.23876	4.22719	5.17	6.57	8.06	7.87	11.79	10.78	9.93	8.54	9.36	8.5	7.84	7.19
chr7	80171323	80171374	E15.5_H3K27ac.pooled.macs2_peak_70395	SEMA4B	ENSSHAG00000011146	ENSMUSG00000030539	Sema4b	ortholog_one2one	45.7292	43.5805	40.2202	9.48	9.13	5.49	4.95	11.71	11.39	13.51	14.13	9.06	7.51	17.56	18.88
chr13	56647921	56647972	E15.5_H3K27ac.pooled.macs2_peak_21630	TGFBI	ENSSHAG00000003846	ENSMUSG00000035493	Tgfbi	ortholog_one2one	103.583	116.014	70.2082	39.82	52.46	67.16	61.15	94.9	93.54	50.02	48.98	60.97	43.21	52.05	48.24
chr9	110727018	110727069	E15.5_H3K27ac.pooled.macs2_peak_81673	PTH1R	ENSSHAG00000002214	ENSMUSG00000032492	Pth1r	ortholog_one2one	23.4401	32.1075	9.49472	31.15	37.16	28.58	26.93	91.99	89.68	100.29	117.71	74.77	70.05	110.83	99.36
chr1	89108086	89108138	E15.5_H3K27ac.pooled.macs2_peak_2172	SH3BP4	ENSSHAG00000006764	ENSMUSG00000036206	Sh3bp4	ortholog_one2one	34.184	30.7953	27.249	19.94	21.23	18.11	15.68	21.53	20.07	17.53	18.6	18.33	16.58	21.27	19.9
chr5	107178120	107178173	E15.5_H3K27ac.pooled.macs2_peak_60853	TGFBR3	ENSSHAG00000012680	ENSMUSG00000029287	Tgfbr3	ortholog_one2one	6.3929	16.4635	9.32158	7.5	7.86	8.81	7.51	21.59	19.75	26.06	25.55	27.17	26.22	28.44	28.95
chr11	105330293	105330344	E15.5_H3K27ac.pooled.macs2_peak_14730	MRC2	ENSSHAG00000006131	ENSMUSG00000020695	Mrc2	ortholog_one2one	27.9207	39.0397	20.4942	21.36	22.11	7.34	6.77	30.24	27.56	22.59	21.94	20.83	17.16	26.27	26.7
chr11	88551191	88551241	E15.5_H3K27ac.pooled.macs2_peak_13411	MSI2	ENSSHAG00000008672	ENSMUSG00000069769	Msi2	ortholog_one2one	15.1541	15.4542	14.6226	18.01	16.19	10.73	9.58	20.24	17.17	13.82	13.28	12.1	10.93	13.97	14.73
chr9	36942694	36942743	E15.5_H3K27ac.pooled.macs2_peak_78470	PKNOX2	ENSSHAG00000016900	ENSMUSG00000035934	Pknox2	ortholog_one2one	5.52189	8.55916	4.70058	26.03	26.45	10.69	9.4	14.79	16.26	8.18	7.74	8.12	6.86	10.78	10.51
chr10	79860844	79860895	E15.5_H3K27ac.pooled.macs2_peak_7984	PTBP1	ENSSHAG00000024397	ENSMUSG00000006498	Ptbp1	ortholog_one2one	137.204	136.497	120.625	331.23	326.18	184.01	169.12	276.19	283.46	283.89	274.91	193.49	142.59	227.66	242.94
chr11	116523632	116523683	E15.5_H3K27ac.pooled.macs2_peak_15452	SPHK1	ENSSHAG00000028372	ENSMUSG00000061878	Sphk1	ortholog_one2one	10.6057	12.5285	14.041	4.73	5.2	5.13	3.54	6.55	5.38	3.64	4.36	6.39	5.58	9.55	9.24
chr4	97920584	97920634	E15.5_H3K27ac.pooled.macs2_peak_54933	NFIA	ENSSHAG00000027297	ENSMUSG00000028565	Nfia	ortholog_one2one	17.3222	27.3214	16.4357	6.35	13.66	16.55	16.73	40.46	39.87	51.63	42.61	47.75	44.3	44.21	41.45
chr3	87519004	87519056	E15.5_H3K27ac.pooled.macs2_peak_50450	ETV3	ENSSHAG00000025913	ENSMUSG00000003382	Etv3	ortholog_one2one	24.8226	44.9284	36.964	9.47	11.27	7.06	6.09	13.99	12.72	14.25	14.13	7.93	7.75	18.11	17.34
chr1	172022077	172022129	E15.5_H3K27ac.pooled.macs2_peak_4585	VANGL2	ENSSHAG00000005676	ENSMUSG00000026556	Vangl2	ortholog_one2one	10.917	27.3138	15.6307	28.05	22.72	18.14	20.36	20.13	19.29	16.07	17.97	12.75	9.67	15.29	17.02
chr8	124284532	124284584	E15.5_H3K27ac.pooled.macs2_peak_77372	GALNT2	ENSSHAG00000016444	ENSMUSG00000089704	Galnt2	ortholog_one2one	26.38	35.5615	26.1864	33.57	27.9	37.67	38.99	52.47	51.77	33.59	29.93	50.45	50.27	39.26	29.94
chr7	35123821	35123870	E15.5_H3K27ac.pooled.macs2_peak_69136	CEBPA	ENSSHAG00000032313	ENSMUSG00000034957	Cebpa	ortholog_one2one	42.087	221.076	123.606	0.31	0.36	0.57	0.64	1.89	2.35	4.02	3.79	6.63	7.86	14.25	12.42
chr6	113099845	113099896	E15.5_H3K27ac.pooled.macs2_peak_66546	SETD5	ENSSHAG00000014669	ENSMUSG00000034269	Setd5	ortholog_one2one	47.6866	44.8034	36.5124	68.23	72.28	60.09	54.37	57.88	60.65	61.07	64.8	68.62	58.57	64.51	60.71
chr1	36533988	36534039	E15.5_H3K27ac.pooled.macs2_peak_376	ANKRD23	ENSSHAG00000028247	ENSMUSG00000067653	Ankrd23	ortholog_one2one	3.38334	3.11754	2.31591	12.33	13.29	4.3	3.25	18.84	14.97	17.49	16.88	10.1	8.82	13.43	16.18
chr19	53851298	53851349	E15.5_H3K27ac.pooled.macs2_peak_41900	RBM20	ENSSHAG00000012423	ENSMUSG00000043639	Rbm20	ortholog_one2one	6.06717	5.49625	4.89056	0.69	0.97	0.87	0.8	2.39	2.11	2.26	2.97	4.39	4.24	4.76	4.11
chr19	55779658	55779708	E15.5_H3K27ac.pooled.macs2_peak_41994	TCF7L2	ENSSHAG00000022847	ENSMUSG00000024985	Tcf7l2	ortholog_one2one	16.4026	22.1152	14.5179	75.18	89.27	79.28	76.58	107.61	116.05	114.11	101.41	94.25	76.5	77.08	80.79
chr7	130182626	130182677	E15.5_H3K27ac.pooled.macs2_peak_72374	FGFR2	ENSSHAG00000006217	ENSMUSG00000030849	Fgfr2	ortholog_one2one	62.3017	92.8226	69.3731	61.68	59.65	63.05	53.89	96.18	94.92	141.9	123.57	90.54	76.26	100.02	102.61
chr1	193157237	193157288	E15.5_H3K27ac.pooled.macs2_peak_5469	IRF6	ENSSHAG00000001714	ENSMUSG00000026638	Irf6	ortholog_one2one	20.2417	22.6936	27.9331	7.16	8.91	11.57	10.95	13.59	14.33	27.41	23.8	31.75	24.39	39.01	42.47
chr16	44615990	44616040	E15.5_H3K27ac.pooled.macs2_peak_32046	BOC	ENSSHAG00000006166	ENSMUSG00000022687	Boc	ortholog_one2one	37.8882	46.9097	24.3621	11.29	11.45	14.87	13.9	29.27	29.02	39.18	36.41	33.29	25	32.26	36.76
chr11	52253139	52253190	E15.5_H3K27ac.pooled.macs2_peak_11381	SKP1	ENSSHAG00000027320	ENSMUSG00000036309	Skp1a	ortholog_one2one	132.621	174.606	146.559	746.04	775.16	786.05	839.36	736.09	734.18	687.18	676.73	562.53	531.22	569.71	612.12
chr8	79356273	79356324	E15.5_H3K27ac.pooled.macs2_peak_75169	SMAD1	ENSSHAG00000006387	ENSMUSG00000031681	Smad1	ortholog_one2one	27.4098	33.5509	36.6082	33.01	34.35	44.53	45.24	45.15	50.67	39.17	41.26	49.35	42.71	42.64	45.97
chr3	52088202	52088253	E15.5_H3K27ac.pooled.macs2_peak_49593	MAML3	ENSSHAG00000030735	ENSMUSG00000061143	Maml3	ortholog_one2one	4.05144	11.047	8.05535	4.34	4.85	3.17	3.15	5	5	4.19	4.6	3.89	3.46	4.98	4.86
chr3	49867978	49868029	E15.5_H3K27ac.pooled.macs2_peak_49468	PCDH18	ENSSHAG00000015323	ENSMUSG00000037892	Pcdh18	ortholog_one2one	30.6576	57.1674	27.836	58.63	66.46	98.17	102.12	111.7	118.56	108.8	102.05	75.47	59.17	67.12	66.96
chr12	76015588	76015639	E15.5_H3K27ac.pooled.macs2_peak_17814	SYNE2	ENSSHAG00000003650	ENSMUSG00000063450	Syne2	ortholog_one2one	11.9634	14.2535	13.2738	75.81	75.92	54.93	52.02	73.21	76.17	51.83	47.68	30.08	26.32	34.42	30.54
chr7	73412032	73412085	E15.5_H3K27ac.pooled.macs2_peak_70108	RGMA	ENSSHAG00000013215	ENSMUSG00000070509	Rgma	ortholog_one2one	35.9806	38.849	22.0744	21.07	18.75	15.56	11.37	22.06	18.96	17.17	15.51	19.88	14.11	17.5	18.07
chr18	43360218	43360267	E15.5_H3K27ac.pooled.macs2_peak_37943	DPYSL3	ENSSHAG00000014038	ENSMUSG00000024501	Dpysl3	ortholog_one2one	65.8463	79.0435	44.9539	56.47	60.15	74.13	62.45	91.23	88.57	91.9	78.51	130.34	107.41	103.33	115.36
chr1	133069604	133069653	E15.5_H3K27ac.pooled.macs2_peak_3076	PIK3C2B	ENSSHAG00000006356	ENSMUSG00000026447	Pik3c2b	ortholog_one2one	18.7653	19.04	19.9698	8.33	6.91	5.89	4.66	7.68	8.48	5.72	5.27	5.35	5.09	4.69	6.04
chr9	102734543	102734594	E15.5_H3K27ac.pooled.macs2_peak_81137	AMOTL2	ENSSHAG00000003755	ENSMUSG00000032531	Amotl2	ortholog_one2one	34.1705	43.116	46.2025	50.89	49.3	28.01	25.67	62.46	63.03	39.28	39.75	36.7	31.96	40.85	40.2
chr12	86867995	86868047	E15.5_H3K27ac.pooled.macs2_peak_18662	IRF2BPL	ENSSHAG00000024200	ENSMUSG00000034168	Irf2bpl	ortholog_one2one	52.6686	58.9074	61.8913	10.7	13.89	11.1	11.69	46.51	42.15	26.54	26.87	25.55	24.27	34.41	37.88
chr12	85452063	85452114	E15.5_H3K27ac.pooled.macs2_peak_18537	FOS	ENSSHAG00000017780	ENSMUSG00000021250	Fos	ortholog_one2one	17.5875	26.6844	21.3571	1.1	1.48	1.15	0.81	1.81	2.76	3.75	5.21	9.65	8.05	17.32	17.86
chr2	20559966	20560018	E15.5_H3K27ac.pooled.macs2_peak_42739	KIAA1217	ENSSHAG00000017624	ENSMUSG00000036617	Etl4	ortholog_one2one	39.8762	47.9337	49.4816	20.53	20.92	21.77	16.78	20.72	22.2	25.59	23.72	25.88	28.17	30.93	29.22
chr3	104994680	104994732	E15.5_H3K27ac.pooled.macs2_peak_51532	WNT2B	ENSSHAG00000017161	ENSMUSG00000027840	Wnt2b	ortholog_one2one	17.8494	14.5729	10.8762	0.4	0.53	1.11	0.62	0.93	1.03	1.29	0.95	1.05	0.9	0.96	1.17
chr10	69270070	69270121	E15.5_H3K27ac.pooled.macs2_peak_7539	RHOBTB1	ENSSHAG00000016863	ENSMUSG00000019944	Rhobtb1	ortholog_one2one	13.3641	16.2658	8.95153	13.64	15.45	13.19	12.5	27.11	25.83	16.63	20.76	21.13	20.13	25.18	21.29
chr10	71140531	71140582	E15.5_H3K27ac.pooled.macs2_peak_7637	BICC1	ENSSHAG00000011416	ENSMUSG00000014329	Bicc1	ortholog_one2one	3.21145	5.83129	3.42677	3.38	4.18	6.44	7.38	17.91	18.92	20.2	18.46	41.44	32.2	31.12	28.09
chr13	63528571	63528620	E15.5_H3K27ac.pooled.macs2_peak_22084	FANCC	ENSSHAG00000013222	ENSMUSG00000021461	Fancc	ortholog_one2one	6.71123	7.68427	4.61709	18.21	20.3	18.59	15.57	17.12	18.56	15.27	15.06	13.23	12.26	17.39	17.12
chr9	75870911	75870962	E15.5_H3K27ac.pooled.macs2_peak_80542	BMP5	ENSSHAG00000009325	ENSMUSG00000032179	Bmp5	ortholog_one2one	3.63944	5.70122	2.46688	2.77	3.58	4.36	4.44	5.03	6.24	9.5	6.38	9.48	8.62	5.55	7.04
chr17	44327851	44327900	E15.5_H3K27ac.pooled.macs2_peak_35111	CLIC5	ENSSHAG00000025348	ENSMUSG00000023959	Clic5	ortholog_one2one	5.72469	7.52151	8.76589	0.09	0.31	0.29	0.23	0.44	0.5	0.85	0.51	0.45	0.41	0.93	0.83
chr17	47814624	47814673	E15.5_H3K27ac.pooled.macs2_peak_35460	MDFI	ENSSHAG00000008515	ENSMUSG00000032717	Mdfi	ortholog_one2one	37.7144	51.0902	48.5684	16.72	20.11	68.67	53.6	38.64	27.8	21.02	25.56	49.26	39.13	16.15	18.95
chr14	70022723	70022774	E15.5_H3K27ac.pooled.macs2_peak_25783	EGR3	ENSSHAG00000023680	ENSMUSG00000033730	Egr3	ortholog_one2one	2.75809	11.8449	3.33593	0.02	0.01	0.25	0.28	0.12	0.17	1.54	1.3	1.14	0.9	3.41	2.26
chr2	44564971	44565022	E15.5_H3K27ac.pooled.macs2_peak_44090	GTDC1	ENSSHAG00000015344	ENSMUSG00000036890	Gtdc1	ortholog_one2one	8.76348	11.4689	9.08616	6.71	7.41	10.9	12.11	10.44	13.82	13.6	13.56	14.47	10.27	10.78	11.18
chr4	57156706	57156757	E15.5_H3K27ac.pooled.macs2_peak_53919	EPB41L4B	ENSSHAG00000003628	ENSMUSG00000028434	Epb41l4b	ortholog_one2one	7.53758	11.4912	6.77998	1.08	0.98	1.4	1.44	2.22	2.34	1.8	2.22	3.93	3.45	4.15	3.93
chr18	14844535	14844586	E15.5_H3K27ac.pooled.macs2_peak_37270	TAF4B	ENSSHAG00000016570	ENSMUSG00000054321	Taf4b	ortholog_one2one	3.43642	5.60568	4.78659	2.54	2.81	2.77	2.5	1.62	1.82	1.33	1.62	2.05	1.8	1.6	1.44
chr18	13739064	13739115	E15.5_H3K27ac.pooled.macs2_peak_37223	ZNF521	ENSSHAG00000018217	ENSMUSG00000024420	Zfp521	ortholog_one2one	8.14683	12.6935	6.71697	33.7	32.97	34.13	35.23	42.31	44.87	41.87	38.79	39.02	30.26	27.08	28.45
chr18	13704395	13704446	E15.5_H3K27ac.pooled.macs2_peak_37213	ZNF521	ENSSHAG00000018217	ENSMUSG00000024420	Zfp521	ortholog_one2one	8.14683	12.6935	6.71697	33.7	32.97	34.13	35.23	42.31	44.87	41.87	38.79	39.02	30.26	27.08	28.45
chr5	113607296	113607347	E15.5_H3K27ac.pooled.macs2_peak_61257	CMKLR1	ENSSHAG00000031957	ENSMUSG00000042190	Cmklr1	ortholog_one2one	4.09304	10.0777	3.56302	0.33	0.55	1.16	1.18	2.58	1.62	3.82	3.22	3.52	5.61	9.46	5.22
chr1	135739466	135739517	E15.5_H3K27ac.pooled.macs2_peak_3375	CSRP1	ENSSHAG00000026233	ENSMUSG00000026421	Csrp1	ortholog_one2one	442.86	419.735	398.171	37.69	41.64	38.17	37.73	58.99	61.71	57.68	54.83	85.55	85.72	97.34	88.16
chr10	13108059	13108110	E15.5_H3K27ac.pooled.macs2_peak_5859	PLAGL1	ENSSHAG00000015101	ENSMUSG00000019817	Plagl1	ortholog_one2one	7.06868	12.605	10.7256	61.91	55.83	101.08	97.12	95.21	107.29	94.47	89.57	313.47	281.25	185.49	164.83
chr7	28924826	28924876	E15.5_H3K27ac.pooled.macs2_peak_68803	ACTN4	ENSSHAG00000006501	ENSMUSG00000054808	Actn4	ortholog_one2one	221.961	315.913	297.277	213.76	208.74	143.93	135.26	198.96	182	168.35	183.36	213.29	184.06	249.69	240.56
chr11	101830188	101830238	E15.5_H3K27ac.pooled.macs2_peak_14484	ETV4	ENSSHAG00000031499	ENSMUSG00000017724	Etv4	ortholog_one2one	36.8224	33.0187	34.7784	12.63	15.19	10.85	10.37	19.8	13.25	8.1	9.39	8.98	6.65	8.46	11.27
chr1	182792916	182792967	E15.5_H3K27ac.pooled.macs2_peak_5005	SUSD4	ENSSHAG00000012796	ENSMUSG00000038576	Susd4	ortholog_one2one	2.25475	2.23835	1.66023	10.73	11.97	12.02	9.37	12.09	12.26	15.46	13.83	11.47	8.41	9.58	11.07
chr11	108947698	108947747	E15.5_H3K27ac.pooled.macs2_peak_14966	AXIN2	ENSSHAG00000005565	ENSMUSG00000000142	Axin2	ortholog_one2one	24.5571	27.6287	21.7737	10.08	12.26	10.96	11.31	11.87	13.71	12.62	17.9	9	8.17	11.01	9.34
chr11	69429404	69429455	E15.5_H3K27ac.pooled.macs2_peak_12189	KDM6B	ENSSHAG00000014694	ENSMUSG00000018476	Kdm6b	ortholog_one2one	59.9914	69.8116	60.7158	31.63	32.01	18.6	18.66	33.19	33.93	31.32	29.41	18.49	17.44	27.06	27.86
chr3	102170026	102170077	E15.5_H3K27ac.pooled.macs2_peak_51392	VANGL1	ENSSHAG00000014752	ENSMUSG00000027860	Vangl1	ortholog_one2one	5.27086	8.77865	6.35658	10.29	10.64	8.51	9.14	13.72	14.94	11.19	9.92	20.28	14.97	17.59	14.35
chr13	118460141	118460191	E15.5_H3K27ac.pooled.macs2_peak_23574	MRPS30	ENSSHAG00000025036	ENSMUSG00000021731	Mrps30	ortholog_one2one	49.1684	54.5397	46.1377	35.65	35.03	30.41	32.4	28.8	28.68	24.47	20.28	23.04	20.5	20.43	22.72
chr1	168336184	168336235	E15.5_H3K27ac.pooled.macs2_peak_4424	PBX1	ENSSHAG00000012750	ENSMUSG00000052534	Pbx1	ortholog_one2one	76.0985	87.4889	77.9724	29.56	33.4	33	34.06	52.46	51.81	36.26	33.92	26.5	21.92	25.38	22.06
chr9	14575348	14575399	E15.5_H3K27ac.pooled.macs2_peak_77890	AMOTL1	ENSSHAG00000016815	ENSMUSG00000013076	Amotl1	ortholog_one2one	36.1578	63.3195	38.8147	18.41	21.95	20.27	20.4	27.58	26.36	25.79	25.22	36.95	35.28	29.63	25.57
chr13	53202873	53202925	E15.5_H3K27ac.pooled.macs2_peak_21368	ROR2	ENSSHAG00000025064	ENSMUSG00000021464	Ror2	ortholog_one2one	8.81978	12.3313	5.90626	16.47	18.91	8.45	7.3	33.08	32.85	18.76	19.53	13.01	11.75	18.74	18

### Sheet: SupTable9
Supplementary Table 9: Gene Ontology terms for Biological Processes enriched in genes expressed in mouse and dunnart (>1TPM) near conserved enhancers
ID	Description	GeneRatio	BgRatio	pvalue	p.adjust	qvalue	geneID	Count
GO:0030509	BMP signaling pathway	16/188	145/13793	1.2464588541301e-10	2.68993414029473e-07	2.24493778342454e-07	Notch2/Zfp423/Smad1/Smad7/Acvr1/Smad6/Bmp5/Bmpr2/Sorl1/Tgfbr3/Nfia/Tcf7l2/Tfap2b/Ror2/Wnt5a/Rgma	16
GO:0051216	cartilage development	18/188	198/13793	2.12037652931535e-10	2.68993414029473e-07	2.24493778342454e-07	Smad3/Smad1/Sox5/Pkdcc/Six2/Nfib/Smad7/Ext2/Bmp5/Axin2/Bmpr2/Gli3/Prrx1/Col3a1/Nfia/Ror2/Wnt5a/Pth1r	18
GO:0071772	response to BMP	16/188	155/13793	3.40821557211876e-10	2.68993414029473e-07	2.24493778342454e-07	Notch2/Zfp423/Smad1/Smad7/Acvr1/Smad6/Bmp5/Bmpr2/Sorl1/Tgfbr3/Nfia/Tcf7l2/Tfap2b/Ror2/Wnt5a/Rgma	16
GO:0071773	cellular response to BMP stimulus	16/188	155/13793	3.40821557211876e-10	2.68993414029473e-07	2.24493778342454e-07	Notch2/Zfp423/Smad1/Smad7/Acvr1/Smad6/Bmp5/Bmpr2/Sorl1/Tgfbr3/Nfia/Tcf7l2/Tfap2b/Ror2/Wnt5a/Rgma	16
GO:0001501	skeletal system development	27/188	485/13793	4.61838019512112e-10	2.91604525519948e-07	2.43364329018698e-07	Notch2/Smad3/Smad1/Sox5/Pkdcc/Six2/Nfib/Mdfi/Smad7/Ext2/Bmp5/Axin2/Pbx1/Bmpr2/Gli3/Prrx1/Col3a1/Nfia/Grhl2/Fgfr2/Lrrk1/Ror2/Col13a1/Ctc1/Wnt5a/Pth1r/Etl4	27
GO:0045165	cell fate commitment	20/188	277/13793	1.22593594422144e-09	5.15172149441702e-07	4.29947115033453e-07	Notch2/Tenm4/Sox13/Smad1/Sox5/Six2/Wnt2b/Nfib/Zfp521/Acvr1/Tfap4/Gatad2a/Gli3/Prrx1/Nfia/Tcf7l2/Fgfr2/Kdm6b/Ror2/Wnt5a	20
GO:0072089	stem cell proliferation	14/188	123/13793	1.23973126471094e-09	5.15172149441702e-07	4.29947115033453e-07	Mecom/Six2/Wnt2b/Nfib/Taf4b/Irf6/Axin2/Pbx1/Gli3/Prrx1/Fgfr2/Ctc1/Wnt5a/Cebpa	14
GO:0061448	connective tissue development	20/188	278/13793	1.30547266250669e-09	5.15172149441702e-07	4.29947115033453e-07	Smad3/Smad1/Sox5/Pkdcc/Six2/Nfib/Smad7/Slc25a25/Ext2/Bmp5/Axin2/Bmpr2/Gli3/Prrx1/Sorl1/Col3a1/Nfia/Ror2/Wnt5a/Pth1r	20
GO:0001503	ossification	23/188	381/13793	2.16660877527116e-09	7.59998211503451e-07	6.34271551403944e-07	Smad3/Smad1/Noct/Pkdcc/Six2/Ptn/Smad7/Acvr1/Smad6/Ext2/Bmp5/Axin2/Pbx1/Bmpr2/Gli3/Tgfbr3/Tcf7l2/Fgfr2/Col13a1/Wnt5a/Rxra/Pth1r/Cebpa	23
GO:0002062	chondrocyte differentiation	13/188	112/13793	3.86983382354267e-09	1.22170653809242e-06	1.01959937477129e-06	Smad3/Sox5/Pkdcc/Six2/Nfib/Smad7/Ext2/Axin2/Bmpr2/Gli3/Col3a1/Ror2/Pth1r	13
GO:0003206	cardiac chamber morphogenesis	14/188	139/13793	6.22496300564796e-09	1.78656438262096e-06	1.49101267015663e-06	Notch2/Parva/Smad7/Acvr1/Smad6/Bmp5/Bmpr2/Tgfbr3/Grhl2/Fgfr2/Tnnt2/Wnt5a/Rxra/Vangl2	14
GO:0060411	cardiac septum morphogenesis	11/188	77/13793	6.87692977346490e-09	1.80920560790239e-06	1.50990835289321e-06	Notch2/Parva/Smad7/Acvr1/Smad6/Bmp5/Bmpr2/Tgfbr3/Fgfr2/Wnt5a/Vangl2	11
GO:0007178	transmembrane receptor protein serine/threonine kinase signaling pathway	20/188	344/13793	4.86290730703402e-08	1.18093833602357e-05	9.8557546473734e-06	Notch2/Zfp703/Zfp423/Smad3/Smad1/Smad7/Acvr1/Smad6/Bmp5/Bmpr2/Sorl1/Col3a1/Tgfbr3/Nfia/Tcf7l2/Fos/Tfap2b/Ror2/Wnt5a/Rgma	20
GO:0048736	appendage development	15/188	199/13793	9.02372959766136e-08	1.87743968153395e-05	1.56685444972058e-05	Notch2/Mecom/Pkdcc/Irf6/Pbx1/Bmpr2/Gli3/Prrx1/Col3a1/Nfia/Grhl2/Fgfr2/Tfap2b/Ror2/Wnt5a	15
GO:0060173	limb development	15/188	199/13793	9.02372959766136e-08	1.87743968153395e-05	1.56685444972058e-05	Notch2/Mecom/Pkdcc/Irf6/Pbx1/Bmpr2/Gli3/Prrx1/Col3a1/Nfia/Grhl2/Fgfr2/Tfap2b/Ror2/Wnt5a	15
GO:0045444	fat cell differentiation	16/188	229/13793	9.51505698591801e-08	1.87743968153395e-05	1.56685444972058e-05	Ccnd1/Zfp423/Smad3/Mecom/Sox13/Cntn2/Noct/Smad6/Trim32/Axin2/Zbtb7c/Tcf7l2/Tfap2b/Cmklr1/Wnt5a/Cebpa	16
GO:0003007	heart morphogenesis	17/188	264/13793	1.21704557526271e-07	2.14068451681866e-05	1.78655063787976e-05	Notch2/Smad3/Parva/Smad7/Acvr1/Smad6/Bmp5/Axin2/Bmpr2/Tgfbr3/Grhl2/Rbm20/Fgfr2/Tnnt2/Wnt5a/Rxra/Vangl2	17
GO:0061036	positive regulation of cartilage development	7/188	30/13793	1.22053599311802e-07	2.14068451681866e-05	1.78655063787976e-05	Smad3/Smad1/Sox5/Pkdcc/Smad7/Gli3/Wnt5a	7
GO:0003205	cardiac chamber development	14/188	185/13793	2.34517328130243e-07	3.89669055214305e-05	3.25206023440443e-05	Notch2/Parva/Smad7/Acvr1/Smad6/Bmp5/Bmpr2/Tgfbr3/Grhl2/Fgfr2/Tnnt2/Wnt5a/Rxra/Vangl2	14
GO:0048568	embryonic organ development	22/188	456/13793	2.67377216076278e-07	4.22054935576405e-05	3.52234300967855e-05	Notch2/Tshz1/Smad3/Eya4/Pkdcc/Six2/Llgl2/Clic5/Tfeb/Mdfi/Acvr1/Bmp5/Pbx1/Gli3/Prrx1/Grhl2/Tcf7l2/Fgfr2/Ror2/Wnt5a/Vangl2/Cebpa	22
GO:0061035	regulation of cartilage development	9/188	67/13793	2.90107832526175e-07	4.36128774897682e-05	3.63979902161912e-05	Smad3/Smad1/Sox5/Pkdcc/Six2/Smad7/Axin2/Gli3/Wnt5a	9
GO:0060537	muscle tissue development	21/188	429/13793	4.01902014936194e-07	5.76729391433439e-05	4.81320929849423e-05	Smad3/Tenm4/Smad1/Csrp1/Plagl1/Smad7/Boc/Acvr1/Bmp5/Jarid2/Col3a1/Tgfbr3/Tcf7l2/Fgfr2/Fos/Tfap2b/Kdm6b/Tnnt2/Wnt5a/Rxra/Usp2	21
GO:0035107	appendage morphogenesis	13/188	167/13793	4.63566349054179e-07	6.09782901651685e-05	5.08906391088864e-05	Notch2/Mecom/Pkdcc/Pbx1/Gli3/Prrx1/Col3a1/Nfia/Grhl2/Fgfr2/Tfap2b/Ror2/Wnt5a	13
GO:0035108	limb morphogenesis	13/188	167/13793	4.63566349054179e-07	6.09782901651685e-05	5.08906391088864e-05	Notch2/Mecom/Pkdcc/Pbx1/Gli3/Prrx1/Col3a1/Nfia/Grhl2/Fgfr2/Tfap2b/Ror2/Wnt5a	13
GO:0072091	regulation of stem cell proliferation	10/188	94/13793	5.84437385637875e-07	7.36553333195525e-05	6.14705164125969e-05	Mecom/Nfib/Taf4b/Irf6/Pbx1/Gli3/Prrx1/Fgfr2/Wnt5a/Cebpa	10
GO:0003279	cardiac septum development	11/188	118/13793	6.06600781218995e-07	7.36553333195525e-05	6.14705164125969e-05	Notch2/Parva/Smad7/Acvr1/Smad6/Bmp5/Bmpr2/Tgfbr3/Fgfr2/Wnt5a/Vangl2	11
GO:0090092	regulation of transmembrane receptor protein serine/threonine kinase signaling pathway	15/188	234/13793	7.3490349086339e-07	8.3865617984855e-05	6.99917115903146e-05	Notch2/Zfp703/Zfp423/Smad3/Smad7/Acvr1/Smad6/Bmp5/Bmpr2/Sorl1/Tgfbr3/Tcf7l2/Tfap2b/Wnt5a/Rgma	15
GO:0072001	renal system development	17/188	300/13793	7.43819228247051e-07	8.3865617984855e-05	6.99917115903146e-05	Notch2/Smad3/Mecom/Smad1/Six2/Wnt2b/Actn4/Smad7/Smad6/Bicc1/Pbx1/Gli3/Nfia/Fgfr2/Tfap2b/Wnt5a/Vangl2	17
GO:0001890	placenta development	12/188	148/13793	8.40096521469197e-07	8.89400525945779e-05	7.42266814411511e-05	Notch2/Vwf/Ptn/Llgl2/Tfeb/Mdfi/Bmp5/Bmpr2/Grhl2/Fgfr2/Rxra/Cebpa	12
GO:0060039	pericardium development	6/188	25/13793	8.45169964471757e-07	8.89400525945779e-05	7.42266814411511e-05	Smad3/Mecom/Bmp5/Tgfbr3/Wnt5a/Rxra	6
GO:0030278	regulation of ossification	11/188	124/13793	9.98776108686831e-07	0.000101714	8.4887490663604e-05	Smad3/Pkdcc/Six2/Ptn/Smad7/Acvr1/Smad6/Pbx1/Bmpr2/Wnt5a/Rxra	11
GO:0030510	regulation of BMP signaling pathway	10/188	100/13793	1.04267925940048e-06	0.000102867	8.58495456012962e-05	Notch2/Zfp423/Smad7/Smad6/Sorl1/Tgfbr3/Tcf7l2/Tfap2b/Wnt5a/Rgma	10
GO:0060395	SMAD protein signal transduction	9/188	79/13793	1.2133539597948e-06	0.000116078	9.68747994056262e-05	Smad3/Smad1/Smad7/Acvr1/Smad6/Bmp5/Bmpr2/Fos/Ror2	9
GO:0001707	mesoderm formation	8/188	59/13793	1.2564782643131e-06	0.000116668	9.73673404203001e-05	Smad3/Smad1/Six2/Acvr1/Ext2/Bmpr2/Kdm6b/Wnt5a	8
GO:0060485	mesenchyme development	16/188	282/13793	1.57146390291594e-06	0.000141746	0.000118297	Zfp703/Smad3/Six2/Epha3/Smad7/Acvr1/Bmp5/Axin2/Bmpr2/Sema4b/Tgfbr3/Tcf7l2/Fgfr2/Wnt5a/Rxra/Vangl2	16
GO:0048332	mesoderm morphogenesis	8/188	63/13793	2.09482679508124e-06	0.000183705	0.000153314	Smad3/Smad1/Six2/Acvr1/Ext2/Bmpr2/Kdm6b/Wnt5a	8
GO:0072073	kidney epithelium development	11/188	136/13793	2.49577760630387e-06	0.000212951	0.000177722	Notch2/Smad3/Smad1/Six2/Wnt2b/Smad7/Smad6/Pbx1/Gli3/Fgfr2/Tfap2b	11
GO:0016055	Wnt signaling pathway	19/188	405/13793	2.77941894681944e-06	0.000230911	0.000192712	Zfp703/Ccnd1/Rbms3/Smad3/Sox13/Wnt2b/Mdfi/Bicc1/Axin2/Gli3/Tnik/Tcf7l2/Fgfr2/Lrrk1/Ror2/Amotl1/Wnt5a/Vangl2/Amotl2	19
GO:0048732	gland development	19/188	406/13793	2.88147758027271e-06	0.000233252	0.000194665	Notch2/Zfp703/Ccnd1/Smad3/Vwf/Nfib/Ptn/Etv4/Irf6/Pbx1/Gli3/Jarid2/Tgfbr3/Tcf7l2/Fgfr2/Ctc1/Wnt5a/Rxra/Cebpa	19
GO:0198738	cell-cell signaling by wnt	19/188	407/13793	2.98692271378353e-06	0.000235743	0.000196744	Zfp703/Ccnd1/Rbms3/Smad3/Sox13/Wnt2b/Mdfi/Bicc1/Axin2/Gli3/Tnik/Tcf7l2/Fgfr2/Lrrk1/Ror2/Amotl1/Wnt5a/Vangl2/Amotl2	19
GO:0060412	ventricular septum morphogenesis	7/188	47/13793	3.10053690885878e-06	0.000238741	0.000199246	Smad7/Acvr1/Bmpr2/Tgfbr3/Fgfr2/Wnt5a/Vangl2	7
GO:0003231	cardiac ventricle development	11/188	140/13793	3.31491387627756e-06	0.000246639	0.000205838	Smad7/Acvr1/Smad6/Bmpr2/Tgfbr3/Grhl2/Fgfr2/Tnnt2/Wnt5a/Rxra/Vangl2	11
GO:0048562	embryonic organ morphogenesis	16/188	299/13793	3.35935364316383e-06	0.000246639	0.000205838	Notch2/Tshz1/Smad3/Eya4/Six2/Clic5/Mdfi/Acvr1/Gli3/Prrx1/Grhl2/Tcf7l2/Fgfr2/Ror2/Wnt5a/Vangl2	16
GO:0030282	bone mineralization	10/188	117/13793	4.39911380534236e-06	0.000315636	0.000263421	Smad3/Pkdcc/Ptn/Acvr1/Axin2/Bmpr2/Tcf7l2/Fgfr2/Rxra/Pth1r	10
GO:0032330	regulation of chondrocyte differentiation	7/188	51/13793	5.4512457007021e-06	0.000374121	0.00031223	Smad3/Sox5/Pkdcc/Six2/Smad7/Axin2/Gli3	7
GO:0048546	digestive tract morphogenesis	7/188	51/13793	5.4512457007021e-06	0.000374121	0.00031223	Smad3/Six2/Gli3/Tcf7l2/Fgfr2/Wnt5a/Vangl2	7
GO:0001657	ureteric bud development	9/188	95/13793	5.74468632899608e-06	0.000385872	0.000322037	Smad3/Smad1/Six2/Wnt2b/Smad7/Smad6/Pbx1/Gli3/Fgfr2	9
GO:0001837	epithelial to mesenchymal transition	11/188	149/13793	6.06497498658573e-06	0.000398898	0.000332909	Zfp703/Smad3/Epha3/Smad7/Acvr1/Axin2/Tgfbr3/Tcf7l2/Fgfr2/Wnt5a/Vangl2	11
GO:0072163	mesonephric epithelium development	9/188	97/13793	6.82579888625045e-06	0.000430981	0.000359684	Smad3/Smad1/Six2/Wnt2b/Smad7/Smad6/Pbx1/Gli3/Fgfr2	9
GO:0072164	mesonephric tubule development	9/188	97/13793	6.82579888625045e-06	0.000430981	0.000359684	Smad3/Smad1/Six2/Wnt2b/Smad7/Smad6/Pbx1/Gli3/Fgfr2	9
GO:0032332	positive regulation of chondrocyte differentiation	5/188	21/13793	7.60212907765255e-06	0.000470587	0.000392737	Smad3/Sox5/Pkdcc/Smad7/Gli3	5
GO:0001822	kidney development	15/188	286/13793	8.75208058003659e-06	0.000522531	0.000436088	Notch2/Smad3/Smad1/Six2/Wnt2b/Actn4/Smad7/Smad6/Bicc1/Pbx1/Gli3/Fgfr2/Tfap2b/Wnt5a/Vangl2	15
GO:0001823	mesonephros development	9/188	100/13793	8.77229063013307e-06	0.000522531	0.000436088	Smad3/Smad1/Six2/Wnt2b/Smad7/Smad6/Pbx1/Gli3/Fgfr2	9
GO:0090287	regulation of cellular response to growth factor stimulus	15/188	292/13793	1.12152548110582e-05	0.000655677	0.000547208	Notch2/Zfp703/Zfp423/Tcf4/Smad3/Atp2b4/Smad7/Smad6/Sorl1/Tgfbr3/Tcf7l2/Tfap2b/Ngfr/Wnt5a/Rgma	15
GO:0003281	ventricular septum development	8/188	79/13793	1.1719548195522e-05	0.000672702	0.000561417	Smad7/Acvr1/Smad6/Bmpr2/Tgfbr3/Fgfr2/Wnt5a/Vangl2	8
GO:0048706	embryonic skeletal system development	10/188	132/13793	1.29036432512745e-05	0.000723545	0.000603849	Smad3/Six2/Mdfi/Pbx1/Gli3/Prrx1/Grhl2/Fgfr2/Wnt5a/Etl4	10
GO:0045778	positive regulation of ossification	7/188	58/13793	1.3063696962446e-05	0.000723545	0.000603849	Smad3/Pkdcc/Ptn/Acvr1/Bmpr2/Wnt5a/Rxra	7
GO:0045598	regulation of fat cell differentiation	10/188	133/13793	1.37898132901838e-05	0.000750594	0.000626423	Smad3/Mecom/Sox13/Noct/Axin2/Zbtb7c/Tcf7l2/Cmklr1/Wnt5a/Cebpa	10
GO:0060415	muscle tissue morphogenesis	8/188	81/13793	1.4117511352378e-05	0.000755406	0.000630439	Smad7/Col3a1/Tgfbr3/Fgfr2/Tnnt2/Wnt5a/Rxra/Vangl2	8
GO:0014706	striated muscle tissue development	14/188	263/13793	1.49016723837576e-05	0.000784076	0.000654366	Smad3/Tenm4/Smad1/Smad7/Boc/Acvr1/Bmp5/Jarid2/Tgfbr3/Fgfr2/Kdm6b/Tnnt2/Wnt5a/Rxra	14
GO:0001701	in utero embryonic development	19/188	456/13793	1.51630190392698e-05	0.000784748	0.000654927	Notch2/Smad3/Mecom/Sox5/Llgl2/Tfeb/Mdfi/Acvr1/Gatad2a/Bmp5/Gli3/Col3a1/Tgfbr3/Grhl2/Tcf7l2/Fgfr2/Rxra/Pth1r/Cebpa	19
GO:0001763	morphogenesis of a branching structure	13/188	231/13793	1.68665804102348e-05	0.000858835	0.000716758	Six2/Wnt2b/Llgl2/Etv4/Acvr1/Pbx1/Gli3/Grhl2/Fgfr2/Col13a1/Wnt5a/Rxra/Vangl2	13
GO:0048705	skeletal system morphogenesis	13/188	232/13793	1.76573683875202e-05	0.000871005	0.000726914	Smad3/Sox5/Six2/Mdfi/Ext2/Axin2/Gli3/Prrx1/Col3a1/Grhl2/Fgfr2/Ror2/Col13a1	13
GO:0048762	mesenchymal cell differentiation	13/188	232/13793	1.76573683875202e-05	0.000871005	0.000726914	Zfp703/Smad3/Six2/Epha3/Smad7/Acvr1/Axin2/Sema4b/Tgfbr3/Tcf7l2/Fgfr2/Wnt5a/Vangl2	13
GO:0003183	mitral valve morphogenesis	4/188	13/13793	2.1710031813285e-05	0.00104227	0.00086985	Acvr1/Smad6/Axin2/Bmpr2	4
GO:0007411	axon guidance	13/188	237/13793	2.21198480262117e-05	0.00104227	0.00086985	Cntn2/Nfib/Epha3/Etv4/Boc/Apbb2/Kif5c/Bmpr2/Gli3/Sema4b/Ngfr/Wnt5a/Vangl2	13
GO:0097485	neuron projection guidance	13/188	237/13793	2.21198480262117e-05	0.00104227	0.00086985	Cntn2/Nfib/Epha3/Etv4/Boc/Apbb2/Kif5c/Bmpr2/Gli3/Sema4b/Ngfr/Wnt5a/Vangl2	13
GO:0030501	positive regulation of bone mineralization	6/188	43/13793	2.37299278996969e-05	0.0011017	0.000919443	Smad3/Pkdcc/Ptn/Acvr1/Bmpr2/Rxra	6
GO:0045600	positive regulation of fat cell differentiation	7/188	64/13793	2.51951880129691e-05	0.00114474	0.000955361	Mecom/Sox13/Noct/Axin2/Zbtb7c/Cmklr1/Cebpa	7
GO:0048565	digestive tract development	9/188	114/13793	2.53821567118714e-05	0.00114474	0.000955361	Smad3/Pkdcc/Six2/Gli3/Col3a1/Tcf7l2/Fgfr2/Wnt5a/Vangl2	9
GO:0003148	outflow tract septum morphogenesis	5/188	27/13793	2.82220535700547e-05	0.00123885	0.00103391	Parva/Smad6/Bmpr2/Fgfr2/Vangl2	5
GO:0048644	muscle organ morphogenesis	8/188	89/13793	2.82538136892556e-05	0.00123885	0.00103391	Smad7/Col3a1/Tgfbr3/Fgfr2/Tnnt2/Wnt5a/Rxra/Vangl2	8
GO:0030324	lung development	12/188	209/13793	2.94264030702131e-05	0.00127259	0.00106207	Pkdcc/Wnt2b/Nfib/Bmpr2/Gli3/Tns3/Col3a1/Grhl2/Fgfr2/Wnt5a/Vangl2/Cebpa	12
GO:0003174	mitral valve development	4/188	14/13793	3.00707333524268e-05	0.00128232	0.00107019	Acvr1/Smad6/Axin2/Bmpr2	4
GO:0007389	pattern specification process	18/188	438/13793	3.0821615846713e-05	0.00128232	0.00107019	Notch2/Tshz1/Smad3/Six2/Wnt2b/Mdfi/Acvr1/Smad6/Bicc1/Bmp5/Axin2/Pbx1/Bmpr2/Gli3/Fgfr2/Ror2/Wnt5a/Vangl2	18
GO:1902893	regulation of miRNA transcription	7/188	66/13793	3.08699303259894e-05	0.00128232	0.00107019	Smad3/Smad1/Nfib/Smad6/Ets1/Fos/Ngfr	7
GO:0001525	angiogenesis	19/188	483/13793	3.35339448289052e-05	0.00134482	0.00112235	Bcas3/Notch2/Tcf4/Parva/Card10/Atp2b4/Smad1/Ptn/Acvr1/Ets1/Sphk1/Fgfr2/Egr3/Ngfr/Amotl1/Wnt5a/Rxra/Vangl2/Amotl2	19
GO:0030323	respiratory tube development	12/188	212/13793	3.38555568194866e-05	0.00134482	0.00112235	Pkdcc/Wnt2b/Nfib/Bmpr2/Gli3/Tns3/Col3a1/Grhl2/Fgfr2/Wnt5a/Vangl2/Cebpa	12
GO:0007517	muscle organ development	15/188	321/13793	3.4014081274972e-05	0.00134482	0.00112235	Smad3/Plagl1/Scn8a/Smad7/Boc/Col3a1/Tgfbr3/Tcf7l2/Fgfr2/Fos/Tnnt2/Wnt5a/Rxra/Usp2/Vangl2	15
GO:0061614	miRNA transcription	7/188	67/13793	3.40785170485093e-05	0.00134482	0.00112235	Smad3/Smad1/Nfib/Smad6/Ets1/Fos/Ngfr	7
GO:0061138	morphogenesis of a branching epithelium	12/188	213/13793	3.54553412165083e-05	0.00138188	0.00115328	Six2/Wnt2b/Llgl2/Etv4/Acvr1/Pbx1/Gli3/Grhl2/Fgfr2/Wnt5a/Rxra/Vangl2	12
GO:0003002	regionalization	17/188	402/13793	3.61074350049721e-05	0.00139014	0.00116017	Notch2/Tshz1/Smad3/Six2/Wnt2b/Mdfi/Acvr1/Smad6/Bicc1/Axin2/Pbx1/Bmpr2/Gli3/Fgfr2/Ror2/Wnt5a/Vangl2	17
GO:0010717	regulation of epithelial to mesenchymal transition	8/188	93/13793	3.88974510223876e-05	0.00147951	0.00123475	Zfp703/Smad3/Epha3/Smad7/Acvr1/Axin2/Tgfbr3/Tcf7l2	8
GO:0060571	morphogenesis of an epithelial fold	5/188	29/13793	4.06072299172181e-05	0.00151321	0.00126288	Wnt2b/Gatad2a/Bmp5/Fgfr2/Wnt5a	5
GO:0030111	regulation of Wnt signaling pathway	14/188	288/13793	4.07421539776411e-05	0.00151321	0.00126288	Zfp703/Rbms3/Smad3/Sox13/Mdfi/Bicc1/Axin2/Gli3/Tcf7l2/Fgfr2/Lrrk1/Ror2/Wnt5a/Vangl2	14
GO:0001704	formation of primary germ layer	8/188	95/13793	4.53626128670897e-05	0.00166523	0.00138975	Smad3/Smad1/Six2/Acvr1/Ext2/Bmpr2/Kdm6b/Wnt5a	8
GO:0001667	ameboidal-type cell migration	17/188	410/13793	4.62095919369739e-05	0.00167682	0.00139943	Tns1/Bcas3/Card10/Atp2b4/Actn4/Acvr1/Bmpr2/Tns3/Itga11/Sema4b/Tgfbr3/Ets1/Egr3/Epb41l4b/Amotl1/Wnt5a/Amotl2	17
GO:0010463	mesenchymal cell proliferation	6/188	49/13793	5.08641981978584e-05	0.00180425	0.00150577	Six2/Nfib/Ptn/Prrx1/Fgfr2/Wnt5a	6
GO:1902895	positive regulation of miRNA transcription	6/188	49/13793	5.08641981978584e-05	0.00180425	0.00150577	Smad3/Smad1/Smad6/Ets1/Fos/Ngfr	6
GO:0060828	regulation of canonical Wnt signaling pathway	12/188	222/13793	5.3068836278561e-05	0.00186154	0.00155358	Zfp703/Rbms3/Smad3/Sox13/Bicc1/Axin2/Gli3/Tcf7l2/Fgfr2/Lrrk1/Ror2/Wnt5a	12
GO:0055123	digestive system development	9/188	126/13793	5.60570535799786e-05	0.00194008	0.00161913	Smad3/Pkdcc/Six2/Gli3/Col3a1/Tcf7l2/Fgfr2/Wnt5a/Vangl2	9
GO:0003209	cardiac atrium morphogenesis	5/188	31/13793	5.68298003989088e-05	0.00194008	0.00161913	Notch2/Acvr1/Bmpr2/Tnnt2/Wnt5a	5
GO:0048701	embryonic cranial skeleton morphogenesis	6/188	50/13793	5.71514909032851e-05	0.00194008	0.00161913	Smad3/Six2/Gli3/Prrx1/Grhl2/Fgfr2	6
GO:0001649	osteoblast differentiation	11/188	190/13793	5.89276438766015e-05	0.00197909	0.00165169	Smad3/Smad1/Noct/Acvr1/Smad6/Axin2/Bmpr2/Gli3/Tgfbr3/Pth1r/Cebpa	11
GO:0070169	positive regulation of biomineral tissue development	6/188	51/13793	6.40448569302962e-05	0.00211178	0.00176243	Smad3/Pkdcc/Ptn/Acvr1/Bmpr2/Rxra	6
GO:0007369	gastrulation	10/188	159/13793	6.42162987897597e-05	0.00211178	0.00176243	Smad3/Tenm4/Smad1/Six2/Acvr1/Ext2/Bmpr2/Kdm6b/Wnt5a/Vangl2	10
GO:0048566	embryonic digestive tract development	5/188	32/13793	6.66140681951887e-05	0.00216805	0.00180939	Pkdcc/Six2/Gli3/Tcf7l2/Fgfr2	5
GO:1904888	cranial skeletal system development	7/188	75/13793	7.09674407744204e-05	0.00228617	0.00190796	Smad3/Six2/Irf6/Gli3/Prrx1/Grhl2/Fgfr2	7
GO:0031214	biomineral tissue development	10/188	162/13793	7.51484664443362e-05	0.0023964	0.00199996	Smad3/Pkdcc/Ptn/Acvr1/Axin2/Bmpr2/Tcf7l2/Fgfr2/Rxra/Pth1r	10
GO:0071425	hematopoietic stem cell proliferation	5/188	33/13793	7.76473849714104e-05	0.00245133	0.0020458	Mecom/Wnt2b/Ctc1/Wnt5a/Cebpa	5
GO:0060070	canonical Wnt signaling pathway	13/188	271/13793	8.8178853750024e-05	0.00275624	0.00230028	Zfp703/Rbms3/Smad3/Sox13/Wnt2b/Bicc1/Axin2/Gli3/Tcf7l2/Fgfr2/Lrrk1/Ror2/Wnt5a	13
GO:2000628	regulation of miRNA metabolic process	7/188	78/13793	9.1272430375441e-05	0.00282497	0.00235764	Smad3/Smad1/Nfib/Smad6/Ets1/Fos/Ngfr	7
GO:2000630	positive regulation of miRNA metabolic process	6/188	55/13793	9.85446629485404e-05	0.00301544	0.0025166	Smad3/Smad1/Smad6/Ets1/Fos/Ngfr	6
GO:0043583	ear development	12/188	237/13793	9.93366734488958e-05	0.00301544	0.0025166	Tshz1/Eya4/Six2/Clic5/Bmp5/Gli3/Prrx1/Fgfr2/Ror2/Wnt5a/Vangl2/Cebpa	12
GO:0003230	cardiac atrium development	5/188	35/13793	0.000103889	0.00312359	0.00260685	Notch2/Acvr1/Bmpr2/Tnnt2/Wnt5a	5
GO:0060562	epithelial tube morphogenesis	15/188	355/13793	0.000106223	0.00316363	0.00264027	Notch2/Smad3/Six2/Wnt2b/Etv4/Acvr1/Gatad2a/Bmp5/Pbx1/Gli3/Grhl2/Fgfr2/Wnt5a/Vangl2/Rgma	15
GO:0031641	regulation of myelination	6/188	56/13793	0.000109133	0.00321993	0.00268725	Tenm4/Ptn/Slc25a12/Tcf7l2/Ngfr/Rxra	6
GO:0048557	embryonic digestive tract morphogenesis	4/188	19/13793	0.000110382	0.00322623	0.00269252	Six2/Gli3/Tcf7l2/Fgfr2	4
GO:0060541	respiratory system development	12/188	240/13793	0.000111904	0.00322623	0.00269252	Pkdcc/Wnt2b/Nfib/Bmpr2/Gli3/Tns3/Col3a1/Grhl2/Fgfr2/Wnt5a/Vangl2/Cebpa	12
GO:0007498	mesoderm development	8/188	108/13793	0.000113032	0.00322623	0.00269252	Smad3/Smad1/Six2/Acvr1/Ext2/Bmpr2/Kdm6b/Wnt5a	8
GO:0042471	ear morphogenesis	9/188	138/13793	0.000113434	0.00322623	0.00269252	Tshz1/Eya4/Six2/Clic5/Prrx1/Fgfr2/Ror2/Wnt5a/Vangl2	9
GO:0140747	regulation of ncRNA transcription	7/188	82/13793	0.000125468	0.00350948	0.0029289	Smad3/Smad1/Nfib/Smad6/Ets1/Fos/Ngfr	7
GO:0045667	regulation of osteoblast differentiation	9/188	140/13793	0.000126636	0.00350948	0.0029289	Smad3/Smad1/Noct/Acvr1/Smad6/Axin2/Bmpr2/Gli3/Cebpa	9
GO:0009952	anterior/posterior pattern specification	11/188	207/13793	0.000126915	0.00350948	0.0029289	Tshz1/Smad3/Six2/Wnt2b/Axin2/Pbx1/Bmpr2/Gli3/Ror2/Wnt5a/Vangl2	11
GO:0050678	regulation of epithelial cell proliferation	15/188	361/13793	0.00012784	0.00350948	0.0029289	Notch2/Zfp703/Ccnd1/Smad3/Nfib/Ptn/Etv4/Irf6/Bmp5/Tgfbr3/Tcf7l2/Fgfr2/Egr3/Ngfr/Wnt5a	15
GO:0048738	cardiac muscle tissue development	12/188	244/13793	0.000130769	0.00355896	0.0029702	Tenm4/Smad1/Smad7/Acvr1/Bmp5/Jarid2/Tgfbr3/Fgfr2/Kdm6b/Tnnt2/Wnt5a/Rxra	12
GO:0003151	outflow tract morphogenesis	7/188	83/13793	0.000135467	0.00365232	0.00304812	Parva/Smad6/Bmpr2/Tgfbr3/Fgfr2/Wnt5a/Vangl2	7
GO:0003283	atrial septum development	4/188	20/13793	0.000136514	0.00365232	0.00304812	Notch2/Acvr1/Bmpr2/Wnt5a	4
GO:0010464	regulation of mesenchymal cell proliferation	5/188	38/13793	0.000155404	0.00412002	0.00343844	Nfib/Ptn/Prrx1/Fgfr2/Wnt5a	5
GO:0071560	cellular response to transforming growth factor beta stimulus	11/188	212/13793	0.000156605	0.00412002	0.00343844	Zfp703/Smad3/Smad1/Sox5/Smad7/Acvr1/Smad6/Fyn/Col3a1/Tgfbr3/Fos	11
GO:0060038	cardiac muscle cell proliferation	6/188	60/13793	0.000160859	0.00419695	0.00350265	Tenm4/Smad1/Jarid2/Tgfbr3/Fgfr2/Rxra	6
GO:0060840	artery development	8/188	114/13793	0.000164872	0.0042664	0.00356061	Smad7/Smad6/Bmpr2/Gli3/Prrx1/Col3a1/Tfap2b/Ngfr	8
GO:0010976	positive regulation of neuron projection development	11/188	214/13793	0.000170034	0.00436422	0.00364224	Ptn/Epha3/Bmp5/Fyn/Sphk1/Dpysl3/Ngfr/Ror2/Wnt5a/Ptbp1/Rgma	11
GO:0010092	specification of animal organ identity	5/188	39/13793	0.000176304	0.00447304	0.00373306	Wnt2b/Axin2/Gli3/Fgfr2/Wnt5a	5
GO:0071559	response to transforming growth factor beta	11/188	215/13793	0.000177108	0.00447304	0.00373306	Zfp703/Smad3/Smad1/Sox5/Smad7/Acvr1/Smad6/Fyn/Col3a1/Tgfbr3/Fos	11
GO:0090132	epithelium migration	13/188	291/13793	0.000179249	0.00449119	0.00374821	Bcas3/Card10/Atp2b4/Actn4/Bmpr2/Tns3/Tgfbr3/Ets1/Grhl2/Egr3/Epb41l4b/Amotl1/Wnt5a	13
GO:0031346	positive regulation of cell projection organization	16/188	417/13793	0.000190412	0.00472864	0.00394638	Myo5b/Arap1/Ptn/Epha3/Bmp5/Cdc42ep4/Bmpr2/Fyn/Sphk1/Tnik/Dpysl3/Ngfr/Ror2/Wnt5a/Ptbp1/Rgma	16
GO:0090130	tissue migration	13/188	293/13793	0.000191722	0.00472864	0.00394638	Bcas3/Card10/Atp2b4/Actn4/Bmpr2/Tns3/Tgfbr3/Ets1/Grhl2/Egr3/Epb41l4b/Amotl1/Wnt5a	13
GO:0007409	axonogenesis	17/188	465/13793	0.000212652	0.00520419	0.00434326	Myo5b/Cacna1a/Cntn2/Nfib/Epha3/Etv4/Boc/Apbb2/Kif5c/Bmpr2/Gli3/Sema4b/Fgfr2/Ngfr/Wnt5a/Vangl2/Rgma	17
GO:0043588	skin development	12/188	258/13793	0.000219837	0.00533866	0.00445549	Etv4/Irf6/Pou2f3/Col3a1/Grhl2/Tcf7l2/Fgfr2/Tfap2b/Ngfr/Krt78/Wnt5a/Vangl2	12
GO:0001889	liver development	8/188	119/13793	0.000221764	0.00534435	0.00446024	Notch2/Ccnd1/Smad3/Vwf/Ptn/Jarid2/Tgfbr3/Cebpa	8
GO:0042474	middle ear morphogenesis	4/188	23/13793	0.000241648	0.00577941	0.00482333	Tshz1/Eya4/Six2/Prrx1	4
GO:0030178	negative regulation of Wnt signaling pathway	9/188	153/13793	0.000247619	0.00581402	0.00485221	Rbms3/Sox13/Mdfi/Bicc1/Axin2/Gli3/Tcf7l2/Ror2/Wnt5a	9
GO:0061008	hepaticobiliary system development	8/188	121/13793	0.00024862	0.00581402	0.00485221	Notch2/Ccnd1/Smad3/Vwf/Ptn/Jarid2/Tgfbr3/Cebpa	8
GO:0090090	negative regulation of canonical Wnt signaling pathway	8/188	121/13793	0.00024862	0.00581402	0.00485221	Rbms3/Sox13/Bicc1/Axin2/Gli3/Tcf7l2/Ror2/Wnt5a	8
GO:0060390	regulation of SMAD protein signal transduction	5/188	42/13793	0.000252017	0.00585013	0.00488234	Smad7/Acvr1/Smad6/Bmp5/Bmpr2	5
GO:0010586	miRNA metabolic process	7/188	93/13793	0.000275727	0.0063538	0.00530269	Smad3/Smad1/Nfib/Smad6/Ets1/Fos/Ngfr	7
GO:0061525	hindgut development	3/188	10/13793	0.000278693	0.00637562	0.0053209	Gli3/Tcf7l2/Wnt5a	3
GO:0050673	epithelial cell proliferation	16/188	432/13793	0.000283352	0.00643556	0.00537092	Notch2/Zfp703/Ccnd1/Smad3/Nfib/Ptn/Etv4/Irf6/Bmp5/Bmpr2/Tgfbr3/Tcf7l2/Fgfr2/Egr3/Ngfr/Wnt5a	16
GO:0003181	atrioventricular valve morphogenesis	4/188	24/13793	0.000286906	0.00646972	0.00539943	Acvr1/Smad6/Axin2/Bmpr2	4
GO:0001892	embryonic placenta development	7/188	95/13793	0.000314351	0.00693989	0.00579183	Llgl2/Tfeb/Mdfi/Bmp5/Grhl2/Fgfr2/Cebpa	7
GO:0048704	embryonic skeletal system morphogenesis	7/188	95/13793	0.000314351	0.00693989	0.00579183	Smad3/Six2/Mdfi/Gli3/Prrx1/Grhl2/Fgfr2	7
GO:0060021	roof of mouth development	7/188	95/13793	0.000314351	0.00693989	0.00579183	Tshz1/Pkdcc/Irf6/Gli3/Prrx1/Tgfbr3/Wnt5a	7
GO:2000647	negative regulation of stem cell proliferation	4/188	25/13793	0.000337937	0.00740881	0.00618317	Nfib/Irf6/Gli3/Cebpa	4
GO:0055008	cardiac muscle tissue morphogenesis	6/188	69/13793	0.000348079	0.00757853	0.00632481	Smad7/Tgfbr3/Fgfr2/Tnnt2/Wnt5a/Rxra	6
GO:0032970	regulation of actin filament-based process	14/188	354/13793	0.000355781	0.00769316	0.00642048	Ssh1/Bcas3/Capzb/Smad3/Kirrel1/Atp1a2/Arap1/Pde4d/Epha3/Coro2b/Cdc42ep4/Tnnt2/Vangl2/Ankrd23	14
GO:0060713	labyrinthine layer morphogenesis	4/188	26/13793	0.000395153	0.00848638	0.00708248	Llgl2/Bmp5/Grhl2/Fgfr2	4
GO:0090288	negative regulation of cellular response to growth factor stimulus	7/188	99/13793	0.000404611	0.00863079	0.007203	Atp2b4/Smad7/Smad6/Sorl1/Tcf7l2/Ngfr/Wnt5a	7
GO:0048645	animal organ formation	6/188	72/13793	0.000438621	0.0092315	0.00770433	Wnt2b/Axin2/Gli3/Rbm20/Fgfr2/Wnt5a	6
GO:0061180	mammary gland epithelium development	6/188	72/13793	0.000438621	0.0092315	0.00770433	Zfp703/Ccnd1/Etv4/Irf6/Fgfr2/Wnt5a	6
GO:1903829	positive regulation of protein localization	16/188	452/13793	0.000466781	0.00975913	0.00814468	Fcer1g/Ssh1/Myo5b/Card10/Atp2b4/Ptn/Epha3/Oaz2/Coro2b/Fyn/Gli3/Sorl1/Tcf7l2/Ngfr/Rapgef4/Ptbp1	16
GO:0061351	neural precursor cell proliferation	10/188	204/13793	0.000489013	0.0101567	0.00847645	Notch2/Zfp423/Sox5/Nfib/Ptn/Gli3/Nfia/Fgfr2/Ngfr/Wnt5a	10
GO:0009950	dorsal/ventral axis specification	3/188	12/13793	0.000500756	0.0103326	0.00862326	Mdfi/Smad6/Axin2	3
GO:0060348	bone development	10/188	205/13793	0.000508118	0.0103573	0.00864391	Notch2/Smad1/Ext2/Axin2/Gli3/Col3a1/Fgfr2/Lrrk1/Col13a1/Ctc1	10
GO:0030500	regulation of bone mineralization	6/188	74/13793	0.000508516	0.0103573	0.00864391	Smad3/Pkdcc/Ptn/Acvr1/Bmpr2/Rxra	6
GO:0016331	morphogenesis of embryonic epithelium	9/188	169/13793	0.000514999	0.0104221	0.00869799	Wnt2b/Llgl2/Gatad2a/Bmp5/Grhl2/Fgfr2/Wnt5a/Vangl2/Rgma	9
GO:0010718	positive regulation of epithelial to mesenchymal transition	5/188	49/13793	0.000523064	0.0105179	0.00877794	Zfp703/Smad3/Acvr1/Axin2/Tcf7l2	5
GO:0003171	atrioventricular valve development	4/188	28/13793	0.000529798	0.0105859	0.00883468	Acvr1/Smad6/Axin2/Bmpr2	4
GO:0030326	embryonic limb morphogenesis	8/188	136/13793	0.000547001	0.0107838	0.00899983	Notch2/Mecom/Pbx1/Gli3/Prrx1/Grhl2/Ror2/Wnt5a	8
GO:0035113	embryonic appendage morphogenesis	8/188	136/13793	0.000547001	0.0107838	0.00899983	Notch2/Mecom/Pbx1/Gli3/Prrx1/Grhl2/Ror2/Wnt5a	8
GO:0031589	cell-substrate adhesion	13/188	327/13793	0.00054995	0.0107838	0.00899983	Smad3/Parva/Cntn2/Vwf/Ptn/Epha3/Actn4/Itga9/Smad6/Coro2b/Col3a1/Itga11/Col13a1	13
GO:0060669	embryonic placenta morphogenesis	4/188	29/13793	0.000608069	0.011788	0.00983792	Llgl2/Bmp5/Grhl2/Fgfr2	4
GO:0060419	heart growth	7/188	106/13793	0.000611554	0.011788	0.00983792	Dusp6/Tenm4/Smad1/Jarid2/Tgfbr3/Fgfr2/Rxra	7
GO:0010631	epithelial cell migration	12/188	289/13793	0.000612364	0.011788	0.00983792	Bcas3/Card10/Atp2b4/Actn4/Bmpr2/Tns3/Tgfbr3/Ets1/Egr3/Epb41l4b/Amotl1/Wnt5a	12
GO:0003208	cardiac ventricle morphogenesis	6/188	77/13793	0.000629274	0.0119881	0.0100049	Smad7/Tgfbr3/Grhl2/Fgfr2/Tnnt2/Rxra	6
GO:0003179	heart valve morphogenesis	5/188	51/13793	0.000630352	0.0119881	0.0100049	Notch2/Acvr1/Smad6/Axin2/Bmpr2	5
GO:0032354	response to follicle-stimulating hormone	3/188	13/13793	0.000644469	0.012039	0.0100474	Pde4d/Epha3/Tgfbr3	3
GO:0032926	negative regulation of activin receptor signaling pathway	3/188	13/13793	0.000644469	0.012039	0.0100474	Smad7/Acvr1/Smad6	3
GO:0060601	lateral sprouting from an epithelium	3/188	13/13793	0.000644469	0.012039	0.0100474	Fgfr2/Wnt5a/Vangl2	3
GO:0090596	sensory organ morphogenesis	12/188	291/13793	0.000650762	0.012085	0.0100858	Notch2/Tshz1/Eya4/Six2/Ptn/Clic5/Gli3/Prrx1/Fgfr2/Ror2/Wnt5a/Vangl2	12
GO:0001708	cell fate specification	7/188	108/13793	0.000683956	0.0126272	0.0105383	Tenm4/Six2/Nfib/Gatad2a/Gli3/Nfia/Wnt5a	7
GO:0007179	transforming growth factor beta receptor signaling pathway	9/188	176/13793	0.000690161	0.0126677	0.0105721	Zfp703/Smad3/Smad1/Smad7/Acvr1/Smad6/Col3a1/Tgfbr3/Fos	9
GO:0033598	mammary gland epithelial cell proliferation	4/188	30/13793	0.000694203	0.0126682	0.0105725	Zfp703/Ccnd1/Etv4/Wnt5a	4
GO:0048754	branching morphogenesis of an epithelial tube	9/188	177/13793	0.000718745	0.0130407	0.0108834	Six2/Wnt2b/Etv4/Acvr1/Pbx1/Gli3/Fgfr2/Wnt5a/Vangl2	9
GO:0072006	nephron development	8/188	142/13793	0.00072761	0.0131261	0.0109546	Notch2/Six2/Wnt2b/Actn4/Pbx1/Gli3/Tfap2b/Vangl2	8
GO:0055010	ventricular cardiac muscle tissue morphogenesis	5/188	53/13793	0.000753335	0.0135129	0.0112775	Smad7/Tgfbr3/Fgfr2/Tnnt2/Rxra	5
GO:0014855	striated muscle cell proliferation	6/188	80/13793	0.000771169	0.0137547	0.0114793	Tenm4/Smad1/Jarid2/Tgfbr3/Fgfr2/Rxra	6
GO:0045926	negative regulation of growth	10/188	217/13793	0.000789937	0.0140103	0.0116926	Smad3/Sh3bp4/Prdm11/Bmpr2/Rerg/Jarid2/Sema4b/Tcf7l2/Wnt5a/Rgma	10
GO:0060670	branching involved in labyrinthine layer morphogenesis	3/188	14/13793	0.000812033	0.0143217	0.0119525	Llgl2/Grhl2/Fgfr2	3
GO:0022612	gland morphogenesis	8/188	145/13793	0.000834408	0.0146346	0.0122136	Notch2/Nfib/Ptn/Etv4/Gli3/Fgfr2/Wnt5a/Rxra	8
GO:0060977	coronary vasculature morphogenesis	4/188	32/13793	0.000891774	0.0154125	0.0128628	Smad6/Tgfbr3/Fgfr2/Rxra	4
GO:0030514	negative regulation of BMP signaling pathway	5/188	55/13793	0.000893405	0.0154125	0.0128628	Smad7/Smad6/Sorl1/Tcf7l2/Wnt5a	5
GO:2000648	positive regulation of stem cell proliferation	5/188	55/13793	0.000893405	0.0154125	0.0128628	Taf4b/Pbx1/Prrx1/Fgfr2/Wnt5a	5
GO:0035264	multicellular organism growth	9/188	184/13793	0.000947068	0.0162494	0.0135613	Notch2/Pkdcc/Llgl2/Pde4d/Slc25a25/Col3a1/Grhl2/Tcf7l2/Ctc1	9
GO:0098781	ncRNA transcription	7/188	115/13793	0.000992424	0.0169356	0.0141339	Smad3/Smad1/Nfib/Smad6/Ets1/Fos/Ngfr	7
GO:0060413	atrial septum morphogenesis	3/188	15/13793	0.0010049	0.016965	0.0141585	Notch2/Acvr1/Bmpr2	3
GO:1902033	regulation of hematopoietic stem cell proliferation	3/188	15/13793	0.0010049	0.016965	0.0141585	Mecom/Wnt5a/Cebpa	3
GO:0009798	axis specification	6/188	85/13793	0.00106121	0.0178204	0.0148724	Notch2/Six2/Mdfi/Smad6/Axin2/Wnt5a	6
GO:0050680	negative regulation of epithelial cell proliferation	8/188	151/13793	0.00108575	0.0181361	0.0151358	Nfib/Ptn/Etv4/Irf6/Tgfbr3/Fgfr2/Ngfr/Wnt5a	8
GO:0030048	actin filament-based movement	7/188	117/13793	0.00109811	0.0182459	0.0152275	Myo5b/Parva/Atp1a2/Pde4d/Actn4/Tnnt2/Syne2	7
GO:0090162	establishment of epithelial cell polarity	4/188	34/13793	0.00112594	0.0185489	0.0154804	Cyth1/Amotl1/Wnt5a/Vangl2	4
GO:0048663	neuron fate commitment	6/188	86/13793	0.0011281	0.0185489	0.0154804	Nfib/Zfp521/Tfap4/Gli3/Prrx1/Nfia	6
GO:0050679	positive regulation of epithelial cell proliferation	9/188	189/13793	0.00114373	0.0186121	0.0155331	Notch2/Zfp703/Ccnd1/Ptn/Bmp5/Tcf7l2/Fgfr2/Egr3/Wnt5a	9
GO:1905475	regulation of protein localization to membrane	9/188	189/13793	0.00114373	0.0186121	0.0155331	Ssh1/Myo5b/Atp2b4/Pkdcc/Ptn/Epha3/Fyn/Tnik/Rapgef4	9
GO:0044344	cellular response to fibroblast growth factor stimulus	6/188	87/13793	0.00119817	0.019398	0.016189	Ext2/Tcf7l2/Fgfr2/Egr3/Ngfr/Wnt5a	6
GO:0030879	mammary gland development	7/188	119/13793	0.00121243	0.0195289	0.0162982	Zfp703/Ccnd1/Etv4/Irf6/Gli3/Fgfr2/Wnt5a	7
GO:0009991	response to extracellular stimulus	13/188	357/13793	0.00123307	0.0197604	0.0164915	Tnrc6a/Bcas3/Cntn2/Noct/Pik3c2b/Wnt2b/Clic5/Tfeb/Slc25a25/Sorl1/Tcf7l2/Fos/Rxra	13
GO:0042692	muscle cell differentiation	14/188	403/13793	0.0012631	0.0201395	0.0168078	Smad1/Csrp1/Actn4/Acvr1/Smad6/Trim32/Bmpr2/Fgfr2/Kdm6b/Tnnt2/Rxra/Ptbp1/Vangl2/Ankrd23	14
GO:0003143	embryonic heart tube morphogenesis	5/188	60/13793	0.00132782	0.0209596	0.0174922	Notch2/Smad3/Acvr1/Wnt5a/Vangl2	5
GO:0003170	heart valve development	5/188	60/13793	0.00132782	0.0209596	0.0174922	Notch2/Acvr1/Smad6/Axin2/Bmpr2	5
GO:0071774	response to fibroblast growth factor	6/188	90/13793	0.0014285	0.0223588	0.0186599	Ext2/Tcf7l2/Fgfr2/Egr3/Ngfr/Wnt5a	6
GO:0060688	regulation of morphogenesis of a branching structure	5/188	61/13793	0.00143062	0.0223588	0.0186599	Six2/Wnt2b/Fgfr2/Wnt5a/Rxra	5
GO:0033599	regulation of mammary gland epithelial cell proliferation	3/188	17/13793	0.00147199	0.022892	0.019105	Zfp703/Ccnd1/Etv4	3
GO:0070167	regulation of biomineral tissue development	6/188	91/13793	0.00151232	0.0234039	0.0195322	Smad3/Pkdcc/Ptn/Acvr1/Bmpr2/Rxra	6
GO:0001655	urogenital system development	5/188	62/13793	0.00153917	0.0237033	0.019782	Acvr1/Pbx1/Fgfr2/Wnt5a/Rxra	5
GO:0002021	response to dietary excess	4/188	37/13793	0.0015533	0.0238047	0.0198667	Cntn2/Clic5/Slc25a25/Sorl1	4
GO:0072080	nephron tubule development	6/188	92/13793	0.00159984	0.0243994	0.020363	Notch2/Six2/Wnt2b/Pbx1/Gli3/Tfap2b	6
GO:1905314	semi-lunar valve development	4/188	38/13793	0.00171776	0.0260719	0.0217589	Notch2/Smad6/Axin2/Bmpr2	4
GO:0040037	negative regulation of fibroblast growth factor receptor signaling pathway	3/188	18/13793	0.00174877	0.0262899	0.0219408	Tcf7l2/Ngfr/Wnt5a	3
GO:0060572	morphogenesis of an epithelial bud	3/188	18/13793	0.00174877	0.0262899	0.0219408	Wnt2b/Fgfr2/Wnt5a	3
GO:0090100	positive regulation of transmembrane receptor protein serine/threonine kinase signaling pathway	6/188	94/13793	0.00178638	0.026728	0.0223063	Notch2/Zfp423/Acvr1/Bmp5/Bmpr2/Tgfbr3	6
GO:0022604	regulation of cell morphogenesis	10/188	243/13793	0.00185057	0.0275578	0.0229989	Myo5b/Capzb/Parva/Arap1/Ptn/Cdc42ep4/Fyn/Tnik/Syne3/Wnt5a	10
GO:0032924	activin receptor signaling pathway	4/188	39/13793	0.00189393	0.0280448	0.0234053	Smad3/Smad7/Acvr1/Smad6	4
GO:0003229	ventricular cardiac muscle tissue development	5/188	65/13793	0.00190124	0.0280448	0.0234053	Smad7/Tgfbr3/Fgfr2/Tnnt2/Rxra	5
GO:0035148	tube formation	8/188	165/13793	0.00190992	0.0280448	0.0234053	Nfib/Gatad2a/Bmp5/Grhl2/Fgfr2/Wnt5a/Vangl2/Rgma	8
GO:0051347	positive regulation of transferase activity	14/188	424/13793	0.0020297	0.0296656	0.024758	Notch2/Tcim/Ccnd1/Card10/Atp2b4/Map3k12/Axin2/Sorl1/Grhl2/Fgfr2/Ror2/Wnt5a/Vangl2/Skp1	14
GO:0034698	response to gonadotropin	3/188	19/13793	0.00205597	0.0296929	0.0247808	Pde4d/Epha3/Tgfbr3	3
GO:0007219	Notch signaling pathway	8/188	167/13793	0.00205979	0.0296929	0.0247808	Notch2/Tcim/Tspan14/Zfp423/Maml3/Llgl2/Maml2/Cebpa	8
GO:0030308	negative regulation of cell growth	8/188	167/13793	0.00205979	0.0296929	0.0247808	Smad3/Sh3bp4/Prdm11/Bmpr2/Rerg/Sema4b/Wnt5a/Rgma	8
GO:0060425	lung morphogenesis	5/188	67/13793	0.00217491	0.0312099	0.0260468	Wnt2b/Nfib/Grhl2/Fgfr2/Vangl2	5
GO:0090101	negative regulation of transmembrane receptor protein serine/threonine kinase signaling pathway	7/188	132/13793	0.00220076	0.0314064	0.0262108	Smad7/Acvr1/Smad6/Sorl1/Tgfbr3/Tcf7l2/Wnt5a	7
GO:0061326	renal tubule development	6/188	98/13793	0.0022085	0.0314064	0.0262108	Notch2/Six2/Wnt2b/Pbx1/Gli3/Tfap2b	6
GO:0001654	eye development	13/188	382/13793	0.00224619	0.0317992	0.0265386	Notch2/Smad3/Mab21l2/Nfib/Ptn/Slc25a25/Pbx1/Bmpr2/Gli3/Nfia/Grhl2/Fgfr2/Rxra	13
GO:0045669	positive regulation of osteoblast differentiation	5/188	68/13793	0.00232201	0.0324762	0.0271037	Smad1/Acvr1/Bmpr2/Gli3/Cebpa	5
GO:0055017	cardiac muscle tissue growth	6/188	99/13793	0.00232488	0.0324762	0.0271037	Tenm4/Smad1/Jarid2/Tgfbr3/Fgfr2/Rxra	6
GO:0060349	bone morphogenesis	6/188	99/13793	0.00232488	0.0324762	0.0271037	Ext2/Axin2/Gli3/Col3a1/Fgfr2/Col13a1	6
GO:0043010	camera-type eye development	12/188	339/13793	0.00238899	0.0331439	0.0276609	Notch2/Smad3/Mab21l2/Nfib/Ptn/Slc25a25/Bmpr2/Gli3/Nfia/Grhl2/Fgfr2/Rxra	12
GO:0099515	actin filament-based transport	3/188	20/13793	0.0023947	0.0331439	0.0276609	Myo5b/Actn4/Syne2	3
GO:0150063	visual system development	13/188	385/13793	0.00240417	0.0331439	0.0276609	Notch2/Smad3/Mab21l2/Nfib/Ptn/Slc25a25/Pbx1/Bmpr2/Gli3/Nfia/Grhl2/Fgfr2/Rxra	13
GO:1905477	positive regulation of protein localization to membrane	6/188	101/13793	0.00257143	0.0352957	0.0294567	Ssh1/Myo5b/Atp2b4/Ptn/Epha3/Fyn	6
GO:0048880	sensory system development	13/188	389/13793	0.00262892	0.0359285	0.0299849	Notch2/Smad3/Mab21l2/Nfib/Ptn/Slc25a25/Pbx1/Bmpr2/Gli3/Nfia/Grhl2/Fgfr2/Rxra	13
GO:0031643	positive regulation of myelination	3/188	21/13793	0.00276601	0.0374777	0.0312777	Tenm4/Slc25a12/Ngfr	3
GO:0048333	mesodermal cell differentiation	3/188	21/13793	0.00276601	0.0374777	0.0312777	Smad1/Six2/Kdm6b	3
GO:0031646	positive regulation of nervous system process	4/188	44/13793	0.00296494	0.0399106	0.0333081	Tenm4/Slc25a12/Ngfr/Rapgef4	4
GO:0072009	nephron epithelium development	6/188	104/13793	0.00297744	0.0399106	0.0333081	Notch2/Six2/Wnt2b/Pbx1/Gli3/Tfap2b	6
GO:0002067	glandular epithelial cell differentiation	5/188	72/13793	0.00298349	0.0399106	0.0333081	Nfib/Bmp5/Fgfr2/Wnt5a/Rxra	5
GO:0060976	coronary vasculature development	5/188	73/13793	0.00316812	0.0420609	0.0351028	Smad6/Tgfbr3/Fgfr2/Rxra/Vangl2	5
GO:0003177	pulmonary valve development	3/188	22/13793	0.00317089	0.0420609	0.0351028	Notch2/Smad6/Bmpr2	3
GO:0010001	glial cell differentiation	10/188	263/13793	0.00328102	0.0433396	0.0361699	Notch2/Tenm4/Sox13/Sox5/Nfib/Ptn/Gli3/Nfia/Tcf7l2/Ror2	10
GO:0032956	regulation of actin cytoskeleton organization	11/188	309/13793	0.00344434	0.0453074	0.0378122	Ssh1/Bcas3/Capzb/Smad3/Kirrel1/Arap1/Epha3/Coro2b/Cdc42ep4/Vangl2/Ankrd23	11
GO:0021915	neural tube development	8/188	183/13793	0.00361949	0.0474124	0.039569	Gatad2a/Bmp5/Gli3/Grhl2/Tcf7l2/Wnt5a/Vangl2/Rgma	8
GO:0042063	gliogenesis	12/188	357/13793	0.0036344	0.0474124	0.039569	Notch2/Tenm4/Sox13/Sox5/Nfib/Ptn/Gli3/Col3a1/Nfia/Tcf7l2/Ror2/Syne2	12
GO:0007254	JNK cascade	7/188	145/13793	0.00372037	0.0483341	0.0403382	Smad3/Mecom/Mdfi/Map3k12/Tnik/Ror2/Wnt5a	7
GO:0014020	primary neural tube formation	6/188	109/13793	0.0037582	0.0484271	0.0404158	Gatad2a/Bmp5/Grhl2/Wnt5a/Vangl2/Rgma	6
GO:0018210	peptidyl-threonine modification	6/188	109/13793	0.0037582	0.0484271	0.0404158	Galnt2/Smad7/Map3k12/Acvr1/Sphk1/Wnt5a	6

### Sheet: SupTable10
Supplementary Table 10: Dunnart-specific enhancers where the nearest genes were highly expressed (>10 TPM) only in the dunnart with low to no activity in the mouse at any of the embryonic stages (e10.5-e15.5)
scaffold	start	stop	length	ID	gene	mouse_ensembl	P0-dunnart rep1 (TPM)	P0-dunnart rep2 (TPM)	P0-dunnart rep3 (TPM)	E10.5_rep1	E10.5_rep2	E11.5_rep1	E11.5_rep2	E12.5_rep1	E12.5_rep2	E13.5_rep1	E13.5_rep2	E14.5_rep1	E14.5_rep2	E15.5_rep1	E15.5_rep2
scaffold00001_pilon_pilon	17627580	17627631	448	H3K27ac_pooled_macs2_default_peak_1306	BARD1	ENSMUSG00000026196	11.8749	13.7128	9.62719	1.89	1.9	1.75	2.1	2.16	2.03	1.78	1.59	1.52	1.13	1.21	1.36
scaffold00001_pilon_pilon	50367675	50367726	491	H3K27ac_pooled_macs2_default_peak_3193	PPARD	ENSMUSG00000002250	32.6114	49.6438	45.3363	1.52	1.11	1.4	1.32	2.5	1.99	2.35	2.37	2.3	2.09	3.07	2.42
scaffold00001_pilon_pilon	50432019	50432070	1017	H3K27ac_pooled_macs2_default_peak_3203	PPARD	ENSMUSG00000002250	32.6114	49.6438	45.3363	1.52	1.11	1.4	1.32	2.5	1.99	2.35	2.37	2.3	2.09	3.07	2.42
scaffold00001_pilon_pilon	50436164	50436215	538	H3K27ac_pooled_macs2_default_peak_3205	PPARD	ENSMUSG00000002250	32.6114	49.6438	45.3363	1.52	1.11	1.4	1.32	2.5	1.99	2.35	2.37	2.3	2.09	3.07	2.42
scaffold00001_pilon_pilon	50439107	50439158	670	H3K27ac_pooled_macs2_default_peak_3206	PPARD	ENSMUSG00000002250	32.6114	49.6438	45.3363	1.52	1.11	1.4	1.32	2.5	1.99	2.35	2.37	2.3	2.09	3.07	2.42
scaffold00001_pilon_pilon	50440599	50440650	441	H3K27ac_pooled_macs2_default_peak_3207	PPARD	ENSMUSG00000002250	32.6114	49.6438	45.3363	1.52	1.11	1.4	1.32	2.5	1.99	2.35	2.37	2.3	2.09	3.07	2.42
scaffold00002_pilon_pilon	6270906	6270957	541	H3K27ac_pooled_macs2_default_peak_6622	ITGB6	ENSMUSG00000026971	15.9994	19.6877	14.9838	0.53	1.09	1.41	1.34	1.58	1.92	1.78	1.46	2.78	2.9	2.89	2.18
scaffold00002_pilon_pilon	60017470	60017521	439	H3K27ac_pooled_macs2_default_peak_11425	PDE1C	ENSMUSG00000004347	6.48903	13.1634	9.05061	2.12	2.84	3.41	1.95	4.31	4.63	3.12	1.38	3.91	3.04	2.42	3.07
scaffold00002_pilon_pilon	60063608	60063659	1189	H3K27ac_pooled_macs2_default_peak_11442	PDE1C	ENSMUSG00000004347	6.48903	13.1634	9.05061	2.12	2.84	3.41	1.95	4.31	4.63	3.12	1.38	3.91	3.04	2.42	3.07
scaffold00002_pilon_pilon	60101858	60101909	588	H3K27ac_pooled_macs2_default_peak_11450	PDE1C	ENSMUSG00000004347	6.48903	13.1634	9.05061	2.12	2.84	3.41	1.95	4.31	4.63	3.12	1.38	3.91	3.04	2.42	3.07
scaffold00002_pilon_pilon	64634460	64634511	1458	H3K27ac_pooled_macs2_default_peak_12327	FAM3D	ENSMUSG00000021749	10.7832	19.0294	14.9668	NA	NA	NA	NA	NA	NA	NA	NA	NA	NA	NA	NA
scaffold00002_pilon_pilon	96387136	96387187	408	H3K27ac_pooled_macs2_default_peak_15468	RASAL1	ENSMUSG00000029602	7.96597	9.34048	8.82407	NA	NA	NA	NA	NA	NA	NA	NA	NA	NA	NA	NA
scaffold00002_pilon_pilon	106765339	106765390	602	H3K27ac_pooled_macs2_default_peak_17319	ACACB	ENSMUSG00000042010	6.84773	6.78002	8.03493	2.51	3.55	2.09	2.58	2.67	4.93	2.62	1.91	1.74	1.73	1.49	1.93
scaffold00002_pilon_pilon	106766691	106766741	469	H3K27ac_pooled_macs2_default_peak_17320	ACACB	ENSMUSG00000042010	6.84773	6.78002	8.03493	2.51	3.55	2.09	2.58	2.67	4.93	2.62	1.91	1.74	1.73	1.49	1.93
scaffold00002_pilon_pilon	106791253	106791304	440	H3K27ac_pooled_macs2_default_peak_17332	ACACB	ENSMUSG00000042010	6.84773	6.78002	8.03493	2.51	3.55	2.09	2.58	2.67	4.93	2.62	1.91	1.74	1.73	1.49	1.93
scaffold00002_pilon_pilon	106797896	106797947	1082	H3K27ac_pooled_macs2_default_peak_17334	ACACB	ENSMUSG00000042010	6.84773	6.78002	8.03493	2.51	3.55	2.09	2.58	2.67	4.93	2.62	1.91	1.74	1.73	1.49	1.93
scaffold00002_pilon_pilon	106803698	106803749	1038	H3K27ac_pooled_macs2_default_peak_17336	ACACB	ENSMUSG00000042010	6.84773	6.78002	8.03493	2.51	3.55	2.09	2.58	2.67	4.93	2.62	1.91	1.74	1.73	1.49	1.93
scaffold00002_pilon_pilon	135339117	135339168	837	H3K27ac_pooled_macs2_default_peak_19189	PLAU	ENSMUSG00000021822	18.4802	18.7148	19.4682	0.53	0.83	0.74	0.59	0.91	0.77	1.75	1.66	2.17	1.82	3.42	3.35
scaffold00002_pilon_pilon	161876239	161876290	919	H3K27ac_pooled_macs2_default_peak_23163	MARK1	ENSMUSG00000026620	14.6237	15.81	8.83732	2.45	2.43	2.82	3.15	4.12	3.56	4.57	3.23	3.16	2.87	3.4	3.23
scaffold00002_pilon_pilon	174027143	174027194	1546	H3K27ac_pooled_macs2_default_peak_24765	NGEF	ENSMUSG00000026259	14.8032	16.7024	22.5058	1.95	1.35	1.11	1.07	1.44	1.51	0.85	0.76	1.61	1.78	3.32	3.22
scaffold00002_pilon_pilon	177181885	177181936	1925	H3K27ac_pooled_macs2_default_peak_25497	EHHADH	ENSMUSG00000022853	23.0516	34.1386	32.068	1.69	1.44	1.86	1.51	1.58	1.91	1.71	1.66	1.87	1.59	1.75	1.7
scaffold00002_pilon_pilon	177188528	177188579	690	H3K27ac_pooled_macs2_default_peak_25500	EHHADH	ENSMUSG00000022853	23.0516	34.1386	32.068	1.69	1.44	1.86	1.51	1.58	1.91	1.71	1.66	1.87	1.59	1.75	1.7
scaffold00002_pilon_pilon	184259498	184259549	1203	H3K27ac_pooled_macs2_default_peak_27197	PHKG1	ENSMUSG00000025537	31.5584	24.7197	27.4424	NA	NA	NA	NA	NA	NA	NA	NA	NA	NA	NA	NA
scaffold00002_pilon_pilon	184482304	184482355	556	H3K27ac_pooled_macs2_default_peak_27231	PHKG1	ENSMUSG00000025537	31.5584	24.7197	27.4424	NA	NA	NA	NA	NA	NA	NA	NA	NA	NA	NA	NA
scaffold00002_pilon_pilon	184489692	184489743	1302	H3K27ac_pooled_macs2_default_peak_27233	PHKG1	ENSMUSG00000025537	31.5584	24.7197	27.4424	NA	NA	NA	NA	NA	NA	NA	NA	NA	NA	NA	NA
scaffold00002_pilon_pilon	184542952	184543003	449	H3K27ac_pooled_macs2_default_peak_27238	PHKG1	ENSMUSG00000025537	31.5584	24.7197	27.4424	NA	NA	NA	NA	NA	NA	NA	NA	NA	NA	NA	NA
scaffold00002_pilon_pilon	184591200	184591251	923	H3K27ac_pooled_macs2_default_peak_27249	PHKG1	ENSMUSG00000025537	31.5584	24.7197	27.4424	NA	NA	NA	NA	NA	NA	NA	NA	NA	NA	NA	NA
scaffold00002_pilon_pilon	190530650	190530701	1726	H3K27ac_pooled_macs2_default_peak_28654	ALDH3A1	ENSMUSG00000019102	250.117	239.066	318.332	0	0.02	0	0	0.1	0.19	0.65	1.52	1.32	1.78	2.78	4.06
scaffold00002_pilon_pilon	194430311	194430362	861	H3K27ac_pooled_macs2_default_peak_29547	CORO6	ENSMUSG00000020836	43.0146	35.5407	59.6037	0.2	0.01	0.31	0.18	0.12	0.17	0.29	0.07	3.38	5.14	1.24	1.79
scaffold00002_pilon_pilon	194437688	194437738	1231	H3K27ac_pooled_macs2_default_peak_29550	CORO6	ENSMUSG00000020836	43.0146	35.5407	59.6037	0.2	0.01	0.31	0.18	0.12	0.17	0.29	0.07	3.38	5.14	1.24	1.79
scaffold00002_pilon_pilon	211438006	211438057	413	H3K27ac_pooled_macs2_default_peak_31732	CHST7	ENSMUSG00000037347	5.66065	6.97543	9.7683	2.35	2.08	1.8	1.31	1.52	2	1.92	1.49	3.2	4.42	3.62	3.46
scaffold00002_pilon_pilon	398139384	398139434	503	H3K27ac_pooled_macs2_default_peak_44459	ABL2	ENSMUSG00000026596	4.52929	9.24201	7.33142	4.6	4.79	3.49	2.78	4.14	4.75	4.28	3.71	4.19	3.87	3.42	2.98
scaffold00002_pilon_pilon	398173435	398173486	384	H3K27ac_pooled_macs2_default_peak_44463	ABL2	ENSMUSG00000026596	4.52929	9.24201	7.33142	4.6	4.79	3.49	2.78	4.14	4.75	4.28	3.71	4.19	3.87	3.42	2.98
scaffold00002_pilon_pilon	442469732	442469783	774	H3K27ac_pooled_macs2_default_peak_47432	OVOL2	ENSMUSG00000037279	9.85696	9.25795	8.65975	0.8	0.57	0.45	0.38	1.28	0.85	2.32	2.27	0.86	2.13	2.54	3.27
scaffold00003_pilon_pilon	5714516	5714566	722	H3K27ac_pooled_macs2_default_peak_47600	ABRA	ENSMUSG00000042895	112.388	107.73	174.268	0.08	0.01	0.08	0.02	0.09	0.12	0.2	0.09	1.41	2.39	1.26	0.66
scaffold00003_pilon_pilon	29107925	29107975	500	H3K27ac_pooled_macs2_default_peak_48566	EDN1	ENSMUSG00000021367	6.74718	5.90838	7.44982	1.35	1.56	1.02	1.42	1.78	1.26	2.59	2.59	2.25	1.71	4.17	4.29
scaffold00003_pilon_pilon	43128129	43128180	899	H3K27ac_pooled_macs2_default_peak_49249	GPLD1	ENSMUSG00000021340	23.274	46.4417	7.63047	0.18	0.63	0.41	0.35	0.83	0.84	2.41	0.56	1.31	1.55	2.82	3.27
scaffold00004_pilon_pilon	7783588	7783639	704	H3K27ac_pooled_macs2_default_peak_50280	CCM2L	ENSMUSG00000027474	19.2305	12.2617	8.53854	0.96	1	0.94	1.23	3.34	2.03	1.45	1.18	2.19	1.92	1.83	2.21
scaffold00004_pilon_pilon	8778476	8778527	732	H3K27ac_pooled_macs2_default_peak_50444	TRIB3	ENSMUSG00000032715	5.67749	5.72007	14.0337	2.42	1.99	1	1.2	2.73	2.88	2.01	2.07	2.48	2.19	2.98	4.83
scaffold00004_pilon_pilon	9688932	9688983	578	H3K27ac_pooled_macs2_default_peak_50609	SDCBP2	ENSMUSG00000027456	25.5487	39.2238	36.8123	NA	NA	NA	NA	NA	NA	NA	NA	NA	NA	NA	NA
scaffold00004_pilon_pilon	9693180	9693231	493	H3K27ac_pooled_macs2_default_peak_50611	SDCBP2	ENSMUSG00000027456	25.5487	39.2238	36.8123	NA	NA	NA	NA	NA	NA	NA	NA	NA	NA	NA	NA
scaffold00004_pilon_pilon	25026606	25026657	363	H3K27ac_pooled_macs2_default_peak_51365	LMTK2	ENSMUSG00000038970	5.93853	19.6372	12.8291	4.72	4.02	3.22	2.66	4.2	4.38	3.79	3.44	2.82	3.01	3.41	3.34
scaffold00005_pilon_pilon	6594634	6594685	473	H3K27ac_pooled_macs2_default_peak_54960	LAYN	ENSMUSG00000060594	6.44329	8.98839	8.05756	1.16	2.04	4.04	1.15	2.72	3.97	3.94	3.23	3.8	4.32	5.13	4.64
scaffold00005_pilon_pilon	52264779	52264830	360	H3K27ac_pooled_macs2_default_peak_58116	LGI1	ENSMUSG00000067242	8.43339	8.34443	3.84451	0.94	1.16	1.68	0.97	1.36	1.81	1.2	0.55	4.67	4.26	2.13	1.95
scaffold00006_pilon_pilon	6816670	6816721	477	H3K27ac_pooled_macs2_default_peak_58915	FAM83C	ENSMUSG00000074647	15.674	9.86232	13.635	0.33	0.23	0.11	0.1	0.3	0.28	0.71	1.16	0.85	0.53	3.27	3.62
scaffold00006_pilon_pilon	12584359	12584410	688	H3K27ac_pooled_macs2_default_peak_59696	UNC5A	ENSMUSG00000025876	9.20831	9.29411	5.94638	1.74	1.72	1.06	0.73	1.27	1.25	0.68	0.43	3.42	3.32	1.15	1.47
scaffold00006_pilon_pilon	20067450	20067501	1213	H3K27ac_pooled_macs2_default_peak_60139	STC2	ENSMUSG00000020303	12.2528	14.5663	30.7057	1.65	1.21	0.51	0.52	1.41	1.23	1.03	0.87	1.47	1.17	2.72	2.44
scaffold00006_pilon_pilon	26105081	26105132	542	H3K27ac_pooled_macs2_default_peak_60678	TENM2	ENSMUSG00000049336	9.31219	11.4733	15.3458	2.98	1.46	1.64	1.05	3.01	2.62	6.06	3.61	2.85	2.46	5.78	4.11
scaffold00006_pilon_pilon	26197679	26197730	460	H3K27ac_pooled_macs2_default_peak_60680	TENM2	ENSMUSG00000049336	9.31219	11.4733	15.3458	2.98	1.46	1.64	1.05	3.01	2.62	6.06	3.61	2.85	2.46	5.78	4.11
scaffold00006_pilon_pilon	26329687	26329738	674	H3K27ac_pooled_macs2_default_peak_60687	TENM2	ENSMUSG00000049336	9.31219	11.4733	15.3458	2.98	1.46	1.64	1.05	3.01	2.62	6.06	3.61	2.85	2.46	5.78	4.11
scaffold00006_pilon_pilon	26402612	26402663	384	H3K27ac_pooled_macs2_default_peak_60694	TENM2	ENSMUSG00000049336	9.31219	11.4733	15.3458	2.98	1.46	1.64	1.05	3.01	2.62	6.06	3.61	2.85	2.46	5.78	4.11
scaffold00006_pilon_pilon	26810720	26810771	335	H3K27ac_pooled_macs2_default_peak_60701	TENM2	ENSMUSG00000049336	9.31219	11.4733	15.3458	2.98	1.46	1.64	1.05	3.01	2.62	6.06	3.61	2.85	2.46	5.78	4.11
scaffold00008_pilon_pilon	2224675	2224726	1564	H3K27ac_pooled_macs2_default_peak_63589	SYTL4	ENSMUSG00000031255	7.24858	6.86832	7.75261	1.3	1.4	1.99	1.56	2.6	3.06	3.93	2.18	4.66	3.61	2.49	3.2
scaffold00008_pilon_pilon	20150240	20150291	2421	H3K27ac_pooled_macs2_default_peak_65732	CNGA2	ENSMUSG00000005864	8.44123	24.9124	13.4133	0.04	0.02	0.02	0.06	0.11	0.12	0.59	0.47	0.81	2.08	2.31	3.12
scaffold00008_pilon_pilon	22593484	22593535	1089	H3K27ac_pooled_macs2_default_peak_66122	IDS	ENSMUSG00000035847	23.9637	35.3176	21.8346	1.3	1.24	2.13	2.68	2.93	3.56	4.01	3.13	4.4	3.55	3.35	2.97
scaffold00009_pilon_pilon	44534876	44534927	744	H3K27ac_pooled_macs2_default_peak_70862	OXSM	ENSMUSG00000021786	8.33978	8.66729	8.01723	1.18	1.45	0.94	0.63	1.24	1.21	1.43	1.05	1.3	1.3	1.85	1.88
scaffold00009_pilon_pilon	53097829	53097880	745	H3K27ac_pooled_macs2_default_peak_72422	CPVL	ENSMUSG00000052955	12.6777	27.8499	7.21352	NA	NA	NA	NA	NA	NA	NA	NA	NA	NA	NA	NA
scaffold00009_pilon_pilon	54961333	54961384	959	H3K27ac_pooled_macs2_default_peak_72925	HOXA1	ENSMUSG00000029844	17.9646	24.8529	18.0631	NA	NA	NA	NA	NA	NA	NA	NA	NA	NA	NA	NA
scaffold00010_pilon_pilon	3791563	3791614	704	H3K27ac_pooled_macs2_default_peak_75681	RASSF9	ENSMUSG00000044921	5.87232	13.5213	10.7948	1.48	1.83	1.97	2.08	1.64	1.41	3.41	2.36	4.11	2.76	4.75	4.77
scaffold00010_pilon_pilon	25177722	25177773	486	H3K27ac_pooled_macs2_default_peak_76365	SLC15A1	ENSMUSG00000025557	16.4483	33.0942	26.4943	0	0.04	0.02	0	0.07	0.05	0.33	0.06	0.19	0.39	1.96	2.08
scaffold00010_pilon_pilon	47374485	47374536	477	H3K27ac_pooled_macs2_default_peak_80886	GPR157	ENSMUSG00000047875	5.25484	10.5522	6.87863	0.39	0.44	0.13	0.2	0.59	0.83	0.92	1.08	0.38	0.42	1.12	1.31
scaffold00010_pilon_pilon	51460574	51460625	1342	H3K27ac_pooled_macs2_default_peak_81721	NPHP4	ENSMUSG00000039577	7.54246	15.1173	10.2831	4.7	3.91	2.05	1.55	3.32	3.26	2.17	1.99	2.59	3.2	2.77	4.63
scaffold00010_pilon_pilon	51467246	51467297	537	H3K27ac_pooled_macs2_default_peak_81722	NPHP4	ENSMUSG00000039577	7.54246	15.1173	10.2831	4.7	3.91	2.05	1.55	3.32	3.26	2.17	1.99	2.59	3.2	2.77	4.63
scaffold00010_pilon_pilon	51560469	51560519	864	H3K27ac_pooled_macs2_default_peak_81745	NPHP4	ENSMUSG00000039577	7.54246	15.1173	10.2831	4.7	3.91	2.05	1.55	3.32	3.26	2.17	1.99	2.59	3.2	2.77	4.63
scaffold00013_pilon_pilon	3420215	3420266	582	H3K27ac_pooled_macs2_default_peak_85234	ELF5	ENSMUSG00000027186	12.3555	21.3222	8.99187	0.06	0.19	0.54	0.36	0.59	0.7	1.26	1.32	1.54	1.84	3.21	3.51
scaffold00013_pilon_pilon	26292092	26292143	547	H3K27ac_pooled_macs2_default_peak_87598	KCNJ11	ENSMUSG00000096146	40.2887	33.8346	40.0002	NA	NA	NA	NA	NA	NA	NA	NA	NA	NA	NA	NA
scaffold00013_pilon_pilon	26304548	26304599	874	H3K27ac_pooled_macs2_default_peak_87601	KCNJ11	ENSMUSG00000096146	40.2887	33.8346	40.0002	NA	NA	NA	NA	NA	NA	NA	NA	NA	NA	NA	NA
scaffold00013_pilon_pilon	26320043	26320094	1747	H3K27ac_pooled_macs2_default_peak_87607	KCNJ11	ENSMUSG00000096146	40.2887	33.8346	40.0002	NA	NA	NA	NA	NA	NA	NA	NA	NA	NA	NA	NA
scaffold00013_pilon_pilon	26340167	26340218	610	H3K27ac_pooled_macs2_default_peak_87613	KCNJ11	ENSMUSG00000096146	40.2887	33.8346	40.0002	NA	NA	NA	NA	NA	NA	NA	NA	NA	NA	NA	NA
scaffold00014_pilon_pilon	2378045	2378096	874	H3K27ac_pooled_macs2_default_peak_88035	RHCG	ENSMUSG00000030549	6.53846	16.5428	19.6724	NA	NA	NA	NA	NA	NA	NA	NA	NA	NA	NA	NA
scaffold00014_pilon_pilon	2390582	2390633	1149	H3K27ac_pooled_macs2_default_peak_88038	RHCG	ENSMUSG00000030549	6.53846	16.5428	19.6724	NA	NA	NA	NA	NA	NA	NA	NA	NA	NA	NA	NA
scaffold00014_pilon_pilon	10306251	10306302	392	H3K27ac_pooled_macs2_default_peak_88540	BNC1	ENSMUSG00000025105	7.40706	9.21504	6.91293	2.45	3.62	3.11	4.96	3.53	4.1	1.47	1.54	2.22	1.53	1.37	1.2
scaffold00014_pilon_pilon	10333558	10333609	392	H3K27ac_pooled_macs2_default_peak_88544	BNC1	ENSMUSG00000025105	7.40706	9.21504	6.91293	2.45	3.62	3.11	4.96	3.53	4.1	1.47	1.54	2.22	1.53	1.37	1.2
scaffold00014_pilon_pilon	10335564	10335615	1609	H3K27ac_pooled_macs2_default_peak_88545	BNC1	ENSMUSG00000025105	7.40706	9.21504	6.91293	2.45	3.62	3.11	4.96	3.53	4.1	1.47	1.54	2.22	1.53	1.37	1.2
scaffold00014_pilon_pilon	21565125	21565176	714	H3K27ac_pooled_macs2_default_peak_88956	MTX3	ENSMUSG00000021704	18.3404	21.3283	11.3052	2.09	3.02	4	3.98	4.22	3.97	3.52	3.68	3.69	2.97	2.44	2.83
scaffold00015_pilon_pilon	9814211	9814262	1512	H3K27ac_pooled_macs2_default_peak_90338	NBEAL2	ENSMUSG00000056724	17.8058	19.5285	23.2612	1.61	1.49	0.51	0.5	0.96	1.35	1.77	1.26	1.56	2.57	5.14	3.65
scaffold00015_pilon_pilon	9827196	9827247	1145	H3K27ac_pooled_macs2_default_peak_90343	NBEAL2	ENSMUSG00000056724	17.8058	19.5285	23.2612	1.61	1.49	0.51	0.5	0.96	1.35	1.77	1.26	1.56	2.57	5.14	3.65
scaffold00015_pilon_pilon	9833689	9833740	691	H3K27ac_pooled_macs2_default_peak_90346	NBEAL2	ENSMUSG00000056724	17.8058	19.5285	23.2612	1.61	1.49	0.51	0.5	0.96	1.35	1.77	1.26	1.56	2.57	5.14	3.65
scaffold00015_pilon_pilon	9837783	9837834	628	H3K27ac_pooled_macs2_default_peak_90347	NBEAL2	ENSMUSG00000056724	17.8058	19.5285	23.2612	1.61	1.49	0.51	0.5	0.96	1.35	1.77	1.26	1.56	2.57	5.14	3.65
scaffold00017_pilon_pilon	9703360	9703411	652	H3K27ac_pooled_macs2_default_peak_97758	TMPRSS6	ENSMUSG00000016942	9.64782	14.3388	5.34702	0.19	0.3	0.35	0.15	0.52	1.09	1.06	0.38	1.11	0.81	2.09	2.57
scaffold00017_pilon_pilon	9721851	9721902	693	H3K27ac_pooled_macs2_default_peak_97761	TMPRSS6	ENSMUSG00000016942	9.64782	14.3388	5.34702	0.19	0.3	0.35	0.15	0.52	1.09	1.06	0.38	1.11	0.81	2.09	2.57
scaffold00017_pilon_pilon	9730042	9730093	1228	H3K27ac_pooled_macs2_default_peak_97763	TMPRSS6	ENSMUSG00000016942	9.64782	14.3388	5.34702	0.19	0.3	0.35	0.15	0.52	1.09	1.06	0.38	1.11	0.81	2.09	2.57
scaffold00017_pilon_pilon	9738713	9738764	854	H3K27ac_pooled_macs2_default_peak_97766	TMPRSS6	ENSMUSG00000016942	9.64782	14.3388	5.34702	0.19	0.3	0.35	0.15	0.52	1.09	1.06	0.38	1.11	0.81	2.09	2.57
scaffold00017_pilon_pilon	9740820	9740871	1279	H3K27ac_pooled_macs2_default_peak_97767	TMPRSS6	ENSMUSG00000016942	9.64782	14.3388	5.34702	0.19	0.3	0.35	0.15	0.52	1.09	1.06	0.38	1.11	0.81	2.09	2.57
scaffold00017_pilon_pilon	9746249	9746300	688	H3K27ac_pooled_macs2_default_peak_97770	TMPRSS6	ENSMUSG00000016942	9.64782	14.3388	5.34702	0.19	0.3	0.35	0.15	0.52	1.09	1.06	0.38	1.11	0.81	2.09	2.57
scaffold00017_pilon_pilon	51981796	51981847	450	H3K27ac_pooled_macs2_default_peak_101812	SLC22A18	ENSMUSG00000000154	19.6919	16.9417	16.0239	0.21	0.77	0.72	0.41	0.47	1.27	2.19	1.76	1.88	2.02	2.72	2.98
scaffold00018_pilon_pilon	8114037	8114087	433	H3K27ac_pooled_macs2_default_peak_103883	DIRAS1	ENSMUSG00000043670	9.94051	7.79356	4.5071	1.53	1.09	0.95	1	1.67	1.46	0.58	0.74	0.85	0.68	1.05	1.39
scaffold00018_pilon_pilon	8128767	8128818	847	H3K27ac_pooled_macs2_default_peak_103889	DIRAS1	ENSMUSG00000043670	9.94051	7.79356	4.5071	1.53	1.09	0.95	1	1.67	1.46	0.58	0.74	0.85	0.68	1.05	1.39
scaffold00018_pilon_pilon	10194561	10194612	819	H3K27ac_pooled_macs2_default_peak_104318	CFD	ENSMUSG00000061780	5.23169	13.8902	5.62954	NA	NA	NA	NA	NA	NA	NA	NA	NA	NA	NA	NA
scaffold00018_pilon_pilon	10197037	10197088	391	H3K27ac_pooled_macs2_default_peak_104319	CFD	ENSMUSG00000061780	5.23169	13.8902	5.62954	NA	NA	NA	NA	NA	NA	NA	NA	NA	NA	NA	NA
scaffold00019_pilon_pilon	1192281	1192330	455	H3K27ac_pooled_macs2_default_peak_106621	PCSK9	ENSMUSG00000044254	64.2608	96.2767	47.12	2.63	1.28	0.45	0.46	1.47	1.4	2.5	2.04	3.41	3.54	4.51	3.53
scaffold00019_pilon_pilon	1236317	1236368	1162	H3K27ac_pooled_macs2_default_peak_106633	PCSK9	ENSMUSG00000044254	64.2608	96.2767	47.12	2.63	1.28	0.45	0.46	1.47	1.4	2.5	2.04	3.41	3.54	4.51	3.53
scaffold00019_pilon_pilon	2799654	2799705	875	H3K27ac_pooled_macs2_default_peak_107040	PRKAA2	ENSMUSG00000028518	11.3246	14.1487	11.8885	1.07	0.87	1.18	1.1	1.21	1.43	1.21	1.09	2.99	4	2.18	2.23
scaffold00019_pilon_pilon	8511036	8511087	1123	H3K27ac_pooled_macs2_default_peak_108151	KANK4	ENSMUSG00000035407	35.6073	35.6859	13.9217	1.64	2.04	2.78	2.35	2.22	2.09	2.5	2.31	2.36	1.87	2.12	1.29
scaffold00019_pilon_pilon	8516042	8516093	471	H3K27ac_pooled_macs2_default_peak_108154	KANK4	ENSMUSG00000035407	35.6073	35.6859	13.9217	1.64	2.04	2.78	2.35	2.22	2.09	2.5	2.31	2.36	1.87	2.12	1.29
scaffold00020_pilon_pilon	4465280	4465331	556	H3K27ac_pooled_macs2_default_peak_111391	ATP1A2	ENSMUSG00000007097	33.9308	28.932	28.15	0.99	1.13	0.43	0.46	3.7	3.53	1.84	1.36	4.74	4.02	3.57	4.17
scaffold00020_pilon_pilon	4466578	4466629	493	H3K27ac_pooled_macs2_default_peak_111392	ATP1A2	ENSMUSG00000007097	33.9308	28.932	28.15	0.99	1.13	0.43	0.46	3.7	3.53	1.84	1.36	4.74	4.02	3.57	4.17
scaffold00020_pilon_pilon	4473838	4473889	532	H3K27ac_pooled_macs2_default_peak_111396	ATP1A2	ENSMUSG00000007097	33.9308	28.932	28.15	0.99	1.13	0.43	0.46	3.7	3.53	1.84	1.36	4.74	4.02	3.57	4.17
scaffold00020_pilon_pilon	4483331	4483382	1115	H3K27ac_pooled_macs2_default_peak_111399	ATP1A2	ENSMUSG00000007097	33.9308	28.932	28.15	0.99	1.13	0.43	0.46	3.7	3.53	1.84	1.36	4.74	4.02	3.57	4.17
scaffold00020_pilon_pilon	35165521	35165572	620	H3K27ac_pooled_macs2_default_peak_112791	KCTD21	ENSMUSG00000044952	13.9361	27.7531	18.8289	3.62	3.19	3.62	3.56	4.58	3.13	3.39	2.73	4.04	3.96	4.12	3.59
scaffold00020_pilon_pilon	40371614	40371665	1077	H3K27ac_pooled_macs2_default_peak_113151	RTN4RL2	ENSMUSG00000050896	9.70857	6.10789	10.1778	2.01	2.05	2.27	1.68	4.26	4.03	0.73	0.89	1.91	2.46	0.83	1.5
scaffold00020_pilon_pilon	44285589	44285640	420	H3K27ac_pooled_macs2_default_peak_113632	VWCE	ENSMUSG00000043789	29.4905	22.6984	12.8131	1.61	1.47	0.69	0.52	2.06	1.67	2.29	2.73	1.35	1.08	1.58	1.95
scaffold00022_pilon_pilon	13261362	13261413	499	H3K27ac_pooled_macs2_default_peak_117962	SLC41A3	ENSMUSG00000030089	12.7205	12.3486	5.52704	1.34	1.76	1.76	1.78	1.85	2.2	2.97	1.98	5.49	3.86	4.01	4.59
scaffold00022_pilon_pilon	13399337	13399388	483	H3K27ac_pooled_macs2_default_peak_117984	ALDH1L1	ENSMUSG00000030088	7.23754	9.43389	11.8233	1.22	1.65	1.61	0.83	1.34	1.62	1.37	1.17	1.41	1.61	1.55	1.56
scaffold00022_pilon_pilon	20014512	20014563	736	H3K27ac_pooled_macs2_default_peak_118965	TATDN2	ENSMUSG00000056952	10.1431	9.51494	7.05969	NA	NA	NA	NA	NA	NA	NA	NA	NA	NA	NA	NA
scaffold00022_pilon_pilon	20079604	20079655	408	H3K27ac_pooled_macs2_default_peak_118978	IRAK2	ENSMUSG00000060477	6.73823	7.50277	6.23972	3.01	3.58	2.87	1.54	2.92	2.31	1.78	1.96	1.94	1.57	4.44	3.01
scaffold00025_pilon_pilon	16920670	16920720	957	H3K27ac_pooled_macs2_default_peak_123592	SLC45A4	ENSMUSG00000079020	9.73469	20.3852	13.8929	1.64	2.11	2.24	3	2.04	2.24	2.9	2.56	4.65	3.17	2.01	2.45
scaffold00027_pilon_pilon	13027896	13027947	574	H3K27ac_pooled_macs2_default_peak_125326	KCNK3	ENSMUSG00000049265	34.5731	36.051	37.0504	0.28	0.21	0.43	0.7	0.68	0.84	0.37	0.45	1.51	2.09	0.53	0.97
scaffold00029_pilon_pilon	2498408	2498459	781	H3K27ac_pooled_macs2_default_peak_127897	ETNK2	ENSMUSG00000070644	27.9593	25.2704	22.1099	2.61	2.11	1.09	2.03	2.64	2.31	2.36	2.02	2.56	2.37	4.71	4.83
scaffold00029_pilon_pilon	3751552	3751603	872	H3K27ac_pooled_macs2_default_peak_128153	TMEM81	ENSMUSG00000048174	12.9125	8.86921	9.00277	NA	NA	NA	NA	NA	NA	NA	NA	NA	NA	NA	NA
scaffold00029_pilon_pilon	3770855	3770906	618	H3K27ac_pooled_macs2_default_peak_128158	TMEM81	ENSMUSG00000048174	12.9125	8.86921	9.00277	NA	NA	NA	NA	NA	NA	NA	NA	NA	NA	NA	NA
scaffold00029_pilon_pilon	4393316	4393367	830	H3K27ac_pooled_macs2_default_peak_128264	CDK18	ENSMUSG00000026437	22.3975	18.0735	15.2906	1.83	2.53	1.64	1.12	2.58	2.27	2.02	1.62	1.87	1.57	2.36	2.78
scaffold00029_pilon_pilon	4862188	4862239	2468	H3K27ac_pooled_macs2_default_peak_128340	SLC26A9	ENSMUSG00000042268	8.85842	14.9073	12.2827	NA	NA	NA	NA	NA	NA	NA	NA	NA	NA	NA	NA
scaffold00029_pilon_pilon	4881074	4881125	420	H3K27ac_pooled_macs2_default_peak_128348	SLC26A9	ENSMUSG00000042268	8.85842	14.9073	12.2827	NA	NA	NA	NA	NA	NA	NA	NA	NA	NA	NA	NA
scaffold00029_pilon_pilon	5549041	5549092	1458	H3K27ac_pooled_macs2_default_peak_128456	RASSF5	ENSMUSG00000026430	8.16577	18.4335	13.107	1.01	0.99	0.64	0.75	0.84	1.63	1.3	1.2	2.35	2.87	3.68	3.41
scaffold00029_pilon_pilon	30750201	30750252	1025	H3K27ac_pooled_macs2_default_peak_131106	ATP13A4	ENSMUSG00000038094	52.4494	71.0674	42.8861	0.03	0	0	0	0.04	0.11	0.09	0.34	0.37	0.49	2.96	2.96
scaffold00030_pilon_pilon	7758288	7758339	552	H3K27ac_pooled_macs2_default_peak_133551	IGSF11	ENSMUSG00000022790	6.5386	6.22788	7.273	NA	NA	NA	NA	NA	NA	NA	NA	NA	NA	NA	NA
scaffold00032_pilon_pilon	15240016	15240067	657	H3K27ac_pooled_macs2_default_peak_136061	CLEC3B	ENSMUSG00000025784	10.6102	8.85485	16.2099	0.12	0.04	0.05	0	0	0.13	0.13	0.15	2.25	2.08	4.27	4.07
scaffold00032_pilon_pilon	17923098	17923149	865	H3K27ac_pooled_macs2_default_peak_136406	ACP3	ENSMUSG00000032561	2.72139	11.7309	6.22543	0.42	0.78	0.49	0.79	1	0.72	1.61	1.6	1.85	1.63	3.16	3.25
scaffold00034_pilon_pilon	12877054	12877105	1057	H3K27ac_pooled_macs2_default_peak_139409	SPTB	ENSMUSG00000021061	10.7286	11.0088	13.2208	3.96	3.65	2.12	1.71	1.29	1.41	0.87	0.25	1.79	2.4	0.65	0.57
scaffold00034_pilon_pilon	12953047	12953097	636	H3K27ac_pooled_macs2_default_peak_139416	SPTB	ENSMUSG00000021061	10.7286	11.0088	13.2208	3.96	3.65	2.12	1.71	1.29	1.41	0.87	0.25	1.79	2.4	0.65	0.57
scaffold00036_pilon_pilon	17390263	17390314	474	H3K27ac_pooled_macs2_default_peak_140670	ZSWIM6	ENSMUSG00000032846	8.78428	10.3143	10.3431	1.15	1.44	3.51	4.01	1.4	1.22	1.71	1.12	3.44	3	1.95	1.51
scaffold00039_pilon_pilon	2717080	2717131	546	H3K27ac_pooled_macs2_default_peak_142475	NRG2	ENSMUSG00000060275	9.49334	7.02575	13.1538	NA	NA	NA	NA	NA	NA	NA	NA	NA	NA	NA	NA
scaffold00039_pilon_pilon	2745056	2745107	518	H3K27ac_pooled_macs2_default_peak_142482	NRG2	ENSMUSG00000060275	9.49334	7.02575	13.1538	NA	NA	NA	NA	NA	NA	NA	NA	NA	NA	NA	NA
scaffold00039_pilon_pilon	2818783	2818832	715	H3K27ac_pooled_macs2_default_peak_142500	NRG2	ENSMUSG00000060275	9.49334	7.02575	13.1538	NA	NA	NA	NA	NA	NA	NA	NA	NA	NA	NA	NA
scaffold00039_pilon_pilon	2848711	2848762	694	H3K27ac_pooled_macs2_default_peak_142503	NRG2	ENSMUSG00000060275	9.49334	7.02575	13.1538	NA	NA	NA	NA	NA	NA	NA	NA	NA	NA	NA	NA
scaffold00039_pilon_pilon	2864110	2864161	737	H3K27ac_pooled_macs2_default_peak_142507	NRG2	ENSMUSG00000060275	9.49334	7.02575	13.1538	NA	NA	NA	NA	NA	NA	NA	NA	NA	NA	NA	NA
scaffold00039_pilon_pilon	4786210	4786261	973	H3K27ac_pooled_macs2_default_peak_142739	PCDH12	ENSMUSG00000024440	8.73817	6.22665	5.08447	2.48	3.03	2.66	2.01	3.63	4	2.9	2.75	4.56	5.07	3.99	4.16
scaffold00039_pilon_pilon	14882965	14883016	425	H3K27ac_pooled_macs2_default_peak_143586	FAT2	ENSMUSG00000055333	5.94098	8.0575	10.3856	0.1	0.1	0.05	0.06	0.11	0.17	0.45	0.49	0.9	1.09	1.19	0.81
scaffold00039_pilon_pilon	14903689	14903740	1103	H3K27ac_pooled_macs2_default_peak_143591	FAT2	ENSMUSG00000055333	5.94098	8.0575	10.3856	0.1	0.1	0.05	0.06	0.11	0.17	0.45	0.49	0.9	1.09	1.19	0.81
scaffold00039_pilon_pilon	14929605	14929656	538	H3K27ac_pooled_macs2_default_peak_143596	FAT2	ENSMUSG00000055333	5.94098	8.0575	10.3856	0.1	0.1	0.05	0.06	0.11	0.17	0.45	0.49	0.9	1.09	1.19	0.81
scaffold00040_pilon_pilon	1717064	1717115	5448	H3K27ac_pooled_macs2_default_peak_143807	PLEKHG6	ENSMUSG00000038167	15.9194	29.2479	39.0654	0.17	0.26	0.14	0.06	0.27	0.37	0.93	0.78	0.79	1	2.9	2.59
scaffold00040_pilon_pilon	6735598	6735649	315	H3K27ac_pooled_macs2_default_peak_144226	STYK1	ENSMUSG00000032899	15.5911	18.2407	14.3262	NA	NA	NA	NA	NA	NA	NA	NA	NA	NA	NA	NA
scaffold00040_pilon_pilon	10389586	10389637	1033	H3K27ac_pooled_macs2_default_peak_144537	B4GALNT3	ENSMUSG00000041372	20.1613	45.7301	25.9088	0.33	0.42	0.13	0.13	1.21	0.97	0.76	0.93	0.84	0.92	1.91	2.17
scaffold00041_pilon_pilon	14697776	14697827	454	H3K27ac_pooled_macs2_default_peak_147271	FA2H	ENSMUSG00000033579	23.8349	59.539	31.7039	NA	NA	NA	NA	NA	NA	NA	NA	NA	NA	NA	NA
scaffold00042_pilon_pilon	10606744	10606795	469	H3K27ac_pooled_macs2_default_peak_147923	JDP2	ENSMUSG00000034271	21.8481	19.6794	24.9126	NA	NA	NA	NA	NA	NA	NA	NA	NA	NA	NA	NA
scaffold00045_pilon_pilon	2818172	2818221	481	H3K27ac_pooled_macs2_default_peak_150350	SYNJ2	ENSMUSG00000023805	5.95122	11.0338	7.089	1.11	1.43	1.36	1.46	2.03	1.98	1.8	2.03	3.28	3.36	2.36	3.03
scaffold00047_pilon_pilon	4451900	4451951	755	H3K27ac_pooled_macs2_default_peak_152193	MAGI3	ENSMUSG00000052539	19.7267	30.8743	22.7086	4.12	3.17	2.6	3.08	4.13	3.87	4.05	3.84	4.75	4.12	3.66	3.8
scaffold00047_pilon_pilon	6267302	6267353	910	H3K27ac_pooled_macs2_default_peak_152410	INKA2	ENSMUSG00000048458	25.268	24.0835	27.114	2.72	2.89	0.94	0.57	2.46	1.96	1.02	1.06	1.9	2.01	5.13	3.92
scaffold00047_pilon_pilon	6287230	6287281	639	H3K27ac_pooled_macs2_default_peak_152415	INKA2	ENSMUSG00000048458	25.268	24.0835	27.114	2.72	2.89	0.94	0.57	2.46	1.96	1.02	1.06	1.9	2.01	5.13	3.92
scaffold00048_pilon_pilon	5988521	5988572	945	H3K27ac_pooled_macs2_default_peak_153842	PSD4	ENSMUSG00000026979	13.0114	18.615	18.7574	0.41	0.65	0.94	1.13	0.73	1.68	0.78	1.81	2.04	1.73	4.37	4.08
scaffold00050_pilon_pilon	6080688	6080739	684	H3K27ac_pooled_macs2_default_peak_156690	PHLPP1	ENSMUSG00000044340	7.83164	12.2079	10.2988	3.04	2.94	3.01	2.7	3.94	3.95	2.82	2.4	3.99	3.68	3.89	3.55
scaffold00050_pilon_pilon	6287528	6287579	1098	H3K27ac_pooled_macs2_default_peak_156699	ZCCHC2	ENSMUSG00000038866	17.7963	17.505	13.2907	1.49	1.83	2.03	1.36	1.66	1.77	1.84	1.72	2.1	2.03	1.84	1.92
scaffold00053_pilon_pilon	7194839	7194890	567	H3K27ac_pooled_macs2_default_peak_158076	F10	ENSMUSG00000031444	10.0988	11.4989	6.56049	NA	NA	NA	NA	NA	NA	NA	NA	NA	NA	NA	NA
scaffold00060_pilon_pilon	6326946	6326997	1122	H3K27ac_pooled_macs2_default_peak_163719	EEF1A2	ENSMUSG00000016349	40.5812	38.9334	27.0112	NA	NA	NA	NA	NA	NA	NA	NA	NA	NA	NA	NA
scaffold00064_pilon_pilon	5259378	5259429	564	H3K27ac_pooled_macs2_default_peak_166591	LIMS2	ENSMUSG00000024395	31.7632	33.0854	41.8396	1.82	1.28	1.04	1.94	1.55	2.41	1.74	2.08	2.34	2.31	2.49	3.08
scaffold00065_pilon_pilon	85994	86043	1499	H3K27ac_pooled_macs2_default_peak_166811	KCNS3	ENSMUSG00000043673	8.20069	6.7767	5.92915	0.09	0.24	0.67	0.46	0.73	0.97	1.96	0.99	3.48	3.08	1.77	2.43
scaffold00065_pilon_pilon	89172	89223	1359	H3K27ac_pooled_macs2_default_peak_166813	KCNS3	ENSMUSG00000043673	8.20069	6.7767	5.92915	0.09	0.24	0.67	0.46	0.73	0.97	1.96	0.99	3.48	3.08	1.77	2.43
scaffold00066_pilon_pilon	5428388	5428439	361	H3K27ac_pooled_macs2_default_peak_168528	OTOP3	ENSMUSG00000018862	20.2858	14.3803	8.63787	NA	NA	NA	NA	NA	NA	NA	NA	NA	NA	NA	NA
scaffold00068_pilon_pilon	9149997	9150048	616	H3K27ac_pooled_macs2_default_peak_170035	GUCA1A	ENSMUSG00000023982	15.9438	11.6628	10.1586	0.33	0.65	0.6	0.59	0.56	1.19	1.36	1.39	4.94	4.12	4.78	4.93
scaffold00068_pilon_pilon	19124334	19124385	597	H3K27ac_pooled_macs2_default_peak_171468	TFAP2E	ENSMUSG00000042477	21.9754	18.126	18.8936	NA	NA	NA	NA	NA	NA	NA	NA	NA	NA	NA	NA
scaffold00068_pilon_pilon	19815933	19815984	768	H3K27ac_pooled_macs2_default_peak_171584	GJB5	ENSMUSG00000042357	11.1593	36.574	39.1188	0.98	1.33	0.6	0.5	0.17	0.24	0.18	0.25	1.09	0.82	2.59	1.74
scaffold00070_pilon_pilon	1271620	1271671	747	H3K27ac_pooled_macs2_default_peak_173131	KY	ENSMUSG00000035606	4.46679	8.53809	9.16065	0.08	0.03	0.07	0.12	0.14	0.09	0.14	0.09	1.64	1.94	1.37	0.51
scaffold00083_pilon_pilon	4582505	4582556	402	H3K27ac_pooled_macs2_default_peak_178649	CLMN	ENSMUSG00000021097	5.2918	10.8703	5.46785	2.54	2.06	2.74	2.94	5.06	3.09	3.16	3.03	1.86	2.28	2.56	3.07
scaffold00093_pilon_pilon	2621385	2621436	878	H3K27ac_pooled_macs2_default_peak_185775	PDK4	ENSMUSG00000019577	9.82431	8.65027	8.70293	0.44	0.48	0.8	0.71	0.54	0.79	2.11	1.72	3.23	3.78	2.35	2.77
scaffold00097_pilon_pilon	2596224	2596275	455	H3K27ac_pooled_macs2_default_peak_187671	ADAT2	ENSMUSG00000019808	16.1978	18.6104	14.0861	4.88	4.14	3.44	3.32	3.98	3.22	3.46	3.39	3.16	3.55	3.29	3.02
scaffold00100_pilon_pilon	1665956	1666007	394	H3K27ac_pooled_macs2_default_peak_189621	CNTNAP1	ENSMUSG00000017167	8.79426	7.79057	10.8333	0.18	0.25	0.28	0.2	0.39	0.47	0.36	0.87	1.22	1.33	1.68	1.46
scaffold00109_pilon_pilon	1913673	1913724	1160	H3K27ac_pooled_macs2_default_peak_193247	NPFF	ENSMUSG00000023052	32.0343	26.9309	27.5151	NA	NA	NA	NA	NA	NA	NA	NA	NA	NA	NA	NA
scaffold00112_pilon_pilon	3705139	3705190	1002	H3K27ac_pooled_macs2_default_peak_195503	RNF222	ENSMUSG00000046490	13.032	25.515	13.5562	0.01	0.02	0.01	0.08	0.06	0.15	0.19	0.21	0.13	0.32	2.62	2.6
scaffold00115_pilon_pilon	3278204	3278255	446	H3K27ac_pooled_macs2_default_peak_196802	SYNGAP1	ENSMUSG00000067629	8.13511	9.40835	6.97672	1.29	1.1	1.67	2.01	1.96	3.16	2.46	2.61	2	1.02	2.45	1.63
scaffold00115_pilon_pilon	3486424	3486475	1119	H3K27ac_pooled_macs2_default_peak_196846	ITPR3	ENSMUSG00000042644	11.8981	18.86	14.8577	1.81	3.19	1.21	1.06	2.7	2.52	2.89	2.69	4.16	3.58	4.04	3.97
scaffold00115_pilon_pilon	3493773	3493824	362	H3K27ac_pooled_macs2_default_peak_196847	ITPR3	ENSMUSG00000042644	11.8981	18.86	14.8577	1.81	3.19	1.21	1.06	2.7	2.52	2.89	2.69	4.16	3.58	4.04	3.97
scaffold00122_pilon_pilon	836815	836866	529	H3K27ac_pooled_macs2_default_peak_198517	ATOH1	ENSMUSG00000073043	9.54051	12.2106	24.3852	2.32	0.89	0.53	0.83	0.19	0.66	0.14	0.22	0.5	0.49	5.41	4.18
scaffold00122_pilon_pilon	1631184	1631235	433	H3K27ac_pooled_macs2_default_peak_198551	ATOH1	ENSMUSG00000073043	9.54051	12.2106	24.3852	2.32	0.89	0.53	0.83	0.19	0.66	0.14	0.22	0.5	0.49	5.41	4.18
scaffold00126_pilon_pilon	2000048	2000099	900	H3K27ac_pooled_macs2_default_peak_199351	VTCN1	ENSMUSG00000051076	13.5965	27.3713	9.01308	NA	NA	NA	NA	NA	NA	NA	NA	NA	NA	NA	NA
scaffold00126_pilon_pilon	2008808	2008859	897	H3K27ac_pooled_macs2_default_peak_199354	VTCN1	ENSMUSG00000051076	13.5965	27.3713	9.01308	NA	NA	NA	NA	NA	NA	NA	NA	NA	NA	NA	NA
scaffold00127_pilon_pilon	1254020	1254071	651	H3K27ac_pooled_macs2_default_peak_199697	KLHL29	ENSMUSG00000020627	23.5093	20.9603	23.6312	0.95	0.8	1.49	1.32	2.64	2.05	1.64	1.41	2.8	2.57	1.56	1.13
scaffold00127_pilon_pilon	1295922	1295973	1972	H3K27ac_pooled_macs2_default_peak_199708	KLHL29	ENSMUSG00000020627	23.5093	20.9603	23.6312	0.95	0.8	1.49	1.32	2.64	2.05	1.64	1.41	2.8	2.57	1.56	1.13
scaffold00141_pilon_pilon	2095933	2095984	400	H3K27ac_pooled_macs2_default_peak_202688	ARHGAP40	ENSMUSG00000074625	9.14619	18.5527	9.03233	0.2	0.17	0.17	0.39	0.14	0.2	0.95	0.94	1.22	1.88	3.75	4.4
scaffold00166_pilon_pilon	493268	493319	427	H3K27ac_pooled_macs2_default_peak_207794	SLC16A12	ENSMUSG00000009378	9.64852	11.0203	13.9798	0.39	0.6	0.98	0.8	0.73	0.87	0.67	0.46	1.79	1.74	0.9	0.92
scaffold00187_pilon_pilon	861099	861150	1652	H3K27ac_pooled_macs2_default_peak_210692	CNGA4	ENSMUSG00000030897	5.81279	9.4921	7.12955	NA	NA	NA	NA	NA	NA	NA	NA	NA	NA	NA	NA
scaffold00195_pilon_pilon	211257	211308	455	H3K27ac_pooled_macs2_default_peak_211102	GPR161	ENSMUSG00000040836	8.26992	20.2114	11.9414	1.34	1.37	1.57	1.43	1.78	1.86	1.41	1.5	1.15	0.87	1.13	0.74
scaffold00195_pilon_pilon	222951	223002	646	H3K27ac_pooled_macs2_default_peak_211106	GPR161	ENSMUSG00000040836	8.26992	20.2114	11.9414	1.34	1.37	1.57	1.43	1.78	1.86	1.41	1.5	1.15	0.87	1.13	0.74
scaffold00195_pilon_pilon	228156	228207	1099	H3K27ac_pooled_macs2_default_peak_211107	GPR161	ENSMUSG00000040836	8.26992	20.2114	11.9414	1.34	1.37	1.57	1.43	1.78	1.86	1.41	1.5	1.15	0.87	1.13	0.74
scaffold00002_pilon_pilon	184321197	184321248	608	H3K27ac_pooled_macs2_default_peak_27206	PHKG1	ENSMUSG00000025537	31.5584	24.7197	27.4424	NA	NA	NA	NA	NA	NA	NA	NA	NA	NA	NA	NA
scaffold00017_pilon_pilon	9196513	9196564	827	H3K27ac_pooled_macs2_default_peak_97641	CARD10	ENSMUSG00000033170	17.5689	16.2571	15.3512	3.45	2.67	1.86	1.26	2.8	2.79	2.2	2.27	4.78	4.39	3.24	3.19
scaffold00020_pilon_pilon	4453315	4453366	813	H3K27ac_pooled_macs2_default_peak_111386	ATP1A2	ENSMUSG00000007097	33.9308	28.932	28.15	0.99	1.13	0.43	0.46	3.7	3.53	1.84	1.36	4.74	4.02	3.57	4.17
scaffold00030_pilon_pilon	7676324	7676375	556	H3K27ac_pooled_macs2_default_peak_133545	IGSF11	ENSMUSG00000022790	6.5386	6.22788	7.273	NA	NA	NA	NA	NA	NA	NA	NA	NA	NA	NA	NA
scaffold00047_pilon_pilon	5264889	5264940	907	H3K27ac_pooled_macs2_default_peak_152302	WNT2B	ENSMUSG00000027840	17.8494	14.5729	10.8762	0.4	0.53	1.11	0.62	0.93	1.03	1.29	0.95	1.05	0.9	0.96	1.17

### Sheet: SupTable11
Supplementary Table 11: Highly expressed genes (TPM) in dunnart where expression is lower or absent in mouse
Gene stable ID	symbol	P0_Scrass Dunnart rep1 (TPM)	P0_Scrass Dunnart rep2 (TPM)	P0_Scrass Dunnart rep3 (TPM)	E10.5_rep1	E10.5_rep2	E11.5_rep1	E11.5_rep2	E12.5_rep1	E12.5_rep2	E13.5_rep1	E13.5_rep2	E14.5_rep1	E14.5_rep2	E15.5_rep1	E15.5_rep2
ENSMUSG00000040502	Marchf9	13.23	13.8064	14.9075	1.05	0.94	1.32	1.1	1.88	1.72	1.1	1.16	1.16	1.44	1.82	1.32
ENSMUSG00000034159	2310007B03Rik	26.0813	84.4124	35.4248	1.17	0.7	0.26	0.06	0.15	0.07	0.91	0.98	3.19	4.46	13.95	16.3
ENSMUSG00000050296	Abca12	12.6337	46.7281	21.6396	0.02	0	0.03	0.07	0.03	0.03	0.18	0.21	1.08	1.11	2.84	3.76
ENSMUSG00000042895	Abra	112.388	107.73	174.268	0.08	0.01	0.08	0.02	0.09	0.12	0.2	0.09	1.41	2.39	1.26	0.66
ENSMUSG00000021751	Acox2	5.2474	7.18772	2.53039	0	0.06	0	0.13	0.08	0.05	0.58	0	0.39	1.08	1.33	2.77
ENSMUSG00000037469	Acp7	41.3701	72.7152	43.5108	NA	NA	NA	NA	NA	NA	NA	NA	NA	NA	NA	NA
ENSMUSG00000076435	Acsf2	113.765	101.164	155.777	3.12	3.29	5.1	4.84	4.34	4.64	6.05	5.06	5.55	4.5	4.61	4.38
ENSMUSG00000030935	Acsm3	8.25228	9.41168	5.58878	NA	NA	NA	NA	NA	NA	NA	NA	NA	NA	NA	NA
ENSMUSG00000006457	Actn3	146.471	116.06	108.558	5.3	4.01	3.1	4.01	5.32	4.68	3.68	4.47	16.33	15.39	25.66	22.18
ENSMUSG00000015850	Adamtsl4	85.8622	93.1002	60.9954	1.28	0.8	0.51	0.39	1.29	1.14	1.37	1.21	2.1	2.75	3.17	2.86
ENSMUSG00000043822	Adamtsl5	62.7434	42.0148	58.9008	0.7	0.52	0.63	0.1	1.75	0.82	3.12	2.26	4.77	4.18	8.74	8.66
ENSMUSG00000041293	Adgrf1	2.97055	8.79656	7.06414	NA	NA	NA	NA	NA	NA	NA	NA	NA	NA	NA	NA
ENSMUSG00000023918	Adgrf4	21.3868	35.8557	31.9042	0.03	0	0.15	0	0.15	0.14	0.45	0.62	1.16	1.34	4.89	6.75
ENSMUSG00000050541	Adra1b	10.3631	8.85817	9.71983	NA	NA	NA	NA	NA	NA	NA	NA	NA	NA	NA	NA
ENSMUSG00000015452	Ager	19.4749	16.0398	16.5526	2.88	2.05	0.46	0.84	2.74	2.4	3.02	2.59	1.51	1.62	2.49	2.79
ENSMUSG00000042500	Ago4	16.2779	20.1284	14.882	1.02	1.26	1.34	0.94	3.23	2.48	2.93	2.76	2.03	1.9	2.38	2.38
ENSMUSG00000029314	Agpat9	8.35038	12.3002	11.3054	0.59	0.72	0.71	0.33	0.7	0.66	0.52	0.81	0.34	1.09	1.06	1.63
ENSMUSG00000020581	Agr2	129.128	89.7376	83.4651	0.05	0	0.14	0	0.32	0.22	1.26	0.39	2.51	5.67	6.75	10.33
ENSMUSG00000019866	Aim1	17.8108	40.2117	33.836	0.62	0.67	0.68	0.79	0.62	0.74	1.28	1.08	2.2	2.59	3.81	3.48
ENSMUSG00000026817	Ak1	425.348	350.28	560.97	19.65	16.49	11.94	9.79	15.27	18.85	19.88	14.77	74.63	89.89	63.88	50.81
ENSMUSG00000019102	Aldh3a1	250.117	239.066	318.332	0	0.02	0	0	0.1	0.19	0.65	1.52	1.32	1.78	2.78	4.06
ENSMUSG00000020892	Aloxe3	67.7431	63.2196	56.1803	0.03	0.15	0.63	0.18	0.7	0.37	0.8	0.77	0.3	1.37	5.78	6.63
ENSMUSG00000035262	Amh	10.3477	4.99297	9.36594	NA	NA	NA	NA	NA	NA	NA	NA	NA	NA	NA	NA
ENSMUSG00000032257	Ankk1	10.6402	19.7264	14.0973	NA	NA	NA	NA	NA	NA	NA	NA	NA	NA	NA	NA
ENSMUSG00000024803	Ankrd1	243.556	258.688	266.531	1.11	0.25	0.35	1.67	0.35	0.31	1.1	0.36	4.99	6.02	4.55	3.74
ENSMUSG00000025172	Ankrd2	17.2803	17.1721	19.6946	0.04	0.18	0.09	0	0.21	0.19	0.18	0.22	5.06	5.63	1.22	1.44
ENSMUSG00000024774	Ankrd22	10.791	41.5262	15.3788	0.04	0.27	0.25	0.49	0.33	0.29	2.06	2.77	4.14	2.02	5.58	6.15
ENSMUSG00000038354	Ankrd35	35.7589	62.179	62.7891	0.11	0.09	0.32	0.1	0.72	0.89	0.95	1.47	2.22	2.58	7.77	7.66
ENSMUSG00000038115	Ano2	27.2612	33.9131	23.5294	NA	NA	NA	NA	NA	NA	NA	NA	NA	NA	NA	NA
ENSMUSG00000055489	Ano5	24.9967	31.5048	32.9304	0.1	0.04	0.21	0.17	0.2	0.18	0.33	0.14	0.68	0.6	0.52	0.5
ENSMUSG00000021866	Anxa11	165.96	203.726	238.589	4.18	4.89	6.5	5.09	7.68	11.27	11.59	10.99	21.09	21.71	22.56	21.99
ENSMUSG00000015702	Anxa9	13.2746	38.6649	12.8124	1.11	1.02	1.35	1.04	1.26	1	1.2	1.74	2.17	2.03	6.74	8.69
ENSMUSG00000054702	Ap1s3	4.55534	7.72922	5.25819	NA	NA	NA	NA	NA	NA	NA	NA	NA	NA	NA	NA
ENSMUSG00000040694	Apobec2	170.954	141.687	280.585	0.98	0.49	0.88	1.41	2.67	4.49	2.13	2.03	55.81	74.5	29.27	19.24
ENSMUSG00000028435	Aqp3	368.106	932.545	1400.25	3.58	2.32	0.97	0.74	2.12	1.68	20.26	14.21	15.58	13.24	67.57	70.98
ENSMUSG00000019987	Arg1	26.9644	86.2813	70.703	5.45	5.97	6.55	6.13	3.04	6.62	2.8	3.27	3.9	3.84	8.43	11.98
ENSMUSG00000074625	Arhgap40	9.14619	18.5527	9.03233	0.2	0.17	0.17	0.39	0.14	0.2	0.95	0.94	1.22	1.88	3.75	4.4
ENSMUSG00000073433	Arhgdig	296.292	201.463	273.257	6.76	10.72	15.14	11.33	16.26	17.89	11.95	7.26	25.95	28.18	23.2	27.42
ENSMUSG00000038704	Aspdh	9.94355	9.48107	3.14795	NA	NA	NA	NA	NA	NA	NA	NA	NA	NA	NA	NA
ENSMUSG00000038539	Atf5	197.932	133.149	208.196	2.57	2.92	2.06	2.19	4.18	4.57	4.71	4.59	5.17	4.97	9.43	10.99
ENSMUSG00000038295	Atg9b	49.3907	50.0739	26.2748	0.66	0.55	0.13	0.15	0.28	0.37	0.36	0.18	0.62	0.54	3.58	2.9
ENSMUSG00000073043	Atoh1	9.54051	12.2106	24.3852	2.32	0.89	0.53	0.83	0.19	0.66	0.14	0.22	0.5	0.49	5.41	4.18
ENSMUSG00000038094	Atp13a4	52.4494	71.0674	42.8861	0.03	0	0	0	0.04	0.11	0.09	0.34	0.37	0.49	2.96	2.96
ENSMUSG00000007097	Atp1a2	33.9308	28.932	28.15	0.99	1.13	0.43	0.46	3.7	3.53	1.84	1.36	4.74	4.02	3.57	4.17
ENSMUSG00000026576	Atp1b1	152.349	246.727	224.047	5.87	5.54	8.52	8.24	8.14	9.87	14.51	8.9	28.19	31.59	35.13	37.19
ENSMUSG00000030730	Atp2a1	805.652	575.832	914.515	1.95	1.48	4.83	4.71	17.51	20.93	5.78	8.18	179.66	240.17	106.71	77.23
ENSMUSG00000029467	Atp2a2	824.086	817.117	1231.75	30.28	28.29	24.68	26.64	40.25	40.22	20.58	19.08	36.28	37.77	29	26.03
ENSMUSG00000034112	Atp2c2	9.73963	25.4187	21.6345	3.26	3.03	0.77	0.93	0.83	1.51	1.5	1.62	0.99	1.28	3.5	4.86
ENSMUSG00000038600	Atp6v0a4	6.71919	21.5799	10.7913	0.04	0.04	0	0.02	0.28	0.17	0.77	0.91	0.74	2.21	5.55	5.87
ENSMUSG00000033849	B3galt2	12.7197	13.808	17.2541	0.29	0.23	0.53	0.25	0.86	0.6	0.41	0.39	1.78	1.61	0.82	0.67
ENSMUSG00000051650	B3gnt2	29.4846	48.0319	44.8686	1.91	2.7	2.81	1.91	3.01	4.99	5.12	6.02	4.89	6.62	8.88	6.79
ENSMUSG00000041372	B4galnt3	20.1613	45.7301	25.9088	0.33	0.42	0.13	0.13	1.21	0.97	0.76	0.93	0.84	0.92	1.91	2.17
ENSMUSG00000030847	Bag3	86.4101	102.963	101.528	8.9	9.2	5.45	4.77	7.18	7.14	9.83	10.27	16.54	16.95	16.84	16.82
ENSMUSG00000032033	Barx2	19.0473	31.9629	32.5265	0.48	0.58	0.52	0.97	0.84	1.37	1.6	1.17	3.3	3.93	6.35	4.2
ENSMUSG00000006464	Bbs1	41.2989	36.8702	27.2538	4.82	4.62	3.35	3.43	4.37	4.47	2.98	3.96	4.27	3.03	3.47	4.14
ENSMUSG00000052819	Best2	7.21078	7.07512	7.90184	NA	NA	NA	NA	NA	NA	NA	NA	NA	NA	NA	NA
ENSMUSG00000028115	Bnipl	84.3138	86.8598	79.0628	0.79	1.61	2.84	2.04	1.39	1.97	4.48	3.52	5.28	4.36	7.81	8.03
ENSMUSG00000042460	C1galt1	39.8182	44.3636	34.2764	1.74	1.97	3.29	4.59	2.57	2.88	2.93	1.78	4.62	4.92	2.42	1.91
ENSMUSG00000032120	C2cd2l	67.3902	76.7566	72.8052	5.39	6.23	5.36	4.12	6.71	7.36	6.04	5.94	5.57	6.8	7.85	6.82
ENSMUSG00000091648	C2cd4d	7.31222	3.72367	4.33787	NA	NA	NA	NA	NA	NA	NA	NA	NA	NA	NA	NA
ENSMUSG00000024164	C3	6.8925	9.10559	6.7584	0.24	0.26	0.33	0.25	0.44	0.29	3.48	0.09	1.56	3.31	1.38	0.77
ENSMUSG00000069806	Cacng7	23.1166	13.3068	12.8243	1.49	0.94	1.88	2.08	2.94	2.87	2.71	2.32	2.39	1.19	2.36	1.53
ENSMUSG00000054793	Cadm4	74.2162	76.1831	66.2135	4.53	4.05	2.55	1.36	8.39	5.92	5.74	4.76	1.96	2.04	5.7	6
ENSMUSG00000024942	Capn1	223.133	252.823	267.896	2.3	2.56	3.57	3.21	5.49	6.05	5.91	7.33	14.5	12.04	16.84	16.78
ENSMUSG00000035547	Capn5	68.0073	114.456	63.7034	4.02	3.8	1.66	1.82	4.46	3.89	4.23	4.24	4.6	3.61	7.02	8.37
ENSMUSG00000027559	Car3	1151.25	1197.91	1193.95	1.57	1.4	3.47	5.35	3.67	3.57	10.44	14.89	157.01	414.49	31.9	37.15
ENSMUSG00000031373	Car5b	27.2915	60.047	61.6723	NA	NA	NA	NA	NA	NA	NA	NA	NA	NA	NA	NA
ENSMUSG00000028463	Car9	26.9066	16.6272	19.1034	0.76	0.81	0.37	0.29	1.04	1.28	0.59	1.07	0.87	0.31	1.93	3.62
ENSMUSG00000007122	Casq1	167.932	167.08	246.977	1.3	1.28	1.24	1.61	2.61	2.85	3.12	1.5	30.08	53.38	18.73	14.16
ENSMUSG00000027994	Ccdc109b	56.8371	70.169	67.244	0.92	1.15	1.25	1.13	2.14	2.69	3.07	3.38	4.47	6.39	5.57	4.42
ENSMUSG00000043782	Ccdc64b	69.7678	150.557	100.054	0.92	0.68	0.75	0.6	1.5	1.03	2.76	2.74	2.39	2.82	12.03	12.7
ENSMUSG00000090946	Ccdc71l	23.5262	49.1797	33.251	2.27	2.42	4.64	5.18	5.06	5.16	2.86	2.32	4.92	4.46	3.78	3.29
ENSMUSG00000095098	Ccdc85b	97.7167	49.9691	52.4403	4.97	5.96	5.6	5.35	8.47	8.57	4.91	4.82	4.69	4.13	6.76	6.01
ENSMUSG00000032532	Cck	41.108	31.2127	33.6736	0.79	0.73	1.19	0.46	0.82	0.97	0.2	0.38	6.84	6.2	1.79	1.71
ENSMUSG00000027474	Ccm2l	19.2305	12.2617	8.53854	0.96	1	0.94	1.23	3.34	2.03	1.45	1.18	2.19	1.92	1.83	2.21
ENSMUSG00000021258	Ccnk	34.4723	36.3248	40.4778	2.11	2.53	5.56	5.94	3.35	2.67	3.5	3.1	3.87	4.27	3.18	2.57
ENSMUSG00000024769	Cdc42bpg	70.5276	62.3601	67.8648	0.31	0.1	0.44	0.31	0.51	0.74	0.67	0.65	1.18	1.12	1.91	1.16
ENSMUSG00000026437	Cdk18	22.3975	18.0735	15.2906	1.83	2.53	1.64	1.12	2.58	2.27	2.02	1.62	1.87	1.57	2.36	2.78
ENSMUSG00000006585	Cdt1	372.2	300.245	333.021	60.75	56.2	22.7	22.88	32.37	32.53	24.95	28.22	25.12	24.24	24.76	27.08
ENSMUSG00000034957	Cebpa	42.087	221.076	123.606	0.31	0.36	0.57	0.64	1.89	2.35	4.02	3.79	6.63	7.86	14.25	12.42
ENSMUSG00000071637	Cebpd	272.522	292.628	383.199	1.2	1.18	2.38	2.24	3.82	3.41	3.75	3.81	6.72	8.7	6.37	5.83
ENSMUSG00000030510	Cers3	39.8408	130.885	94.996	0.7	1.08	1.32	2.33	3.15	2.52	5.28	5.57	5.13	3.59	11.26	11.37
ENSMUSG00000090231	Cfb	18.8333	17.5667	3.88115	1.7	2.06	1.43	0.82	1.32	0.85	4.15	1.11	1.67	1.3	2.18	2.4
ENSMUSG00000061780	Cfd	5.23169	13.8902	5.62954	NA	NA	NA	NA	NA	NA	NA	NA	NA	NA	NA	NA
ENSMUSG00000015970	Chdh	7.44931	6.90553	4.03676	0.04	0.14	0	0.01	0.08	0.05	1.03	0.32	0.77	0.5	1.3	1.2
ENSMUSG00000027536	Chmp4c	5.53365	7.54711	5.80092	0.38	0.43	0.18	0.12	0.43	0.46	0.78	0.62	0.58	0.98	1.32	1.32
ENSMUSG00000027107	Chrna1	85.276	86.1707	103.102	0.51	0.64	0.63	0.82	3.16	4.21	1.12	2.31	19.95	18.62	15.06	10.56
ENSMUSG00000014609	Chrne	24.78	30.2452	14.1737	NA	NA	NA	NA	NA	NA	NA	NA	NA	NA	NA	NA
ENSMUSG00000057337	Chst3	20.1623	20.4217	19.9371	1.51	1.44	1.02	0.61	2.49	2.81	1.7	1.9	1.01	0.95	2.12	2.13
ENSMUSG00000042254	Cilp	7.36559	56.2153	12.6491	0.04	0.12	0.15	0.15	0.75	0.77	0.54	0.83	8.14	6.97	2.7	1.92
ENSMUSG00000021622	Ckmt2	292.247	233.322	418.042	0	0.03	0	0.03	0.08	0	0.13	0	4.86	12.75	0.92	1.07
ENSMUSG00000036960	Clca2	10.8275	34.2503	25.6305	0.19	0.18	0.31	0.22	0.45	0.32	0.24	0.28	0.53	0.68	1.28	1.44
ENSMUSG00000022512	Cldn1	217.959	308.045	304.383	1.97	3.25	8.7	7.42	6.49	8.86	9.15	10.06	17.37	18.22	33.42	37.57
ENSMUSG00000055811	Cldn17	3.17075	37.8314	28.8563	NA	NA	NA	NA	NA	NA	NA	NA	NA	NA	NA	NA
ENSMUSG00000004473	Clec11a	130.657	82.9464	34.0391	1.2	1.47	1.64	1.58	1.77	1.47	8.68	6.45	20.84	24.89	19.85	21.07
ENSMUSG00000025784	Clec3b	10.6102	8.85485	16.2099	0.12	0.04	0.05	0	0	0.13	0.13	0.15	2.25	2.08	4.27	4.07
ENSMUSG00000023959	Clic5	5.72469	7.52151	8.76589	0.09	0.31	0.29	0.23	0.44	0.5	0.85	0.51	0.45	0.41	0.93	0.83
ENSMUSG00000022235	Cmbl	9.36742	44.0691	24.8625	2.02	1.84	0.83	1.03	1.75	1.63	1.72	1.91	5.24	8.05	3.29	4.17
ENSMUSG00000005864	Cnga2	8.44123	24.9124	13.4133	0.04	0.02	0.02	0.06	0.11	0.12	0.59	0.47	0.81	2.08	2.31	3.12
ENSMUSG00000030897	Cnga4	5.81279	9.4921	7.12955	NA	NA	NA	NA	NA	NA	NA	NA	NA	NA	NA	NA
ENSMUSG00000001349	Cnn1	38.681	27.4141	45.4802	2.5	1.07	0.98	2.85	1.67	2.58	2.61	0.54	4.21	5.1	5.3	3.19
ENSMUSG00000017167	Cntnap1	8.79426	7.79057	10.8333	0.18	0.25	0.28	0.2	0.39	0.47	0.36	0.87	1.22	1.33	1.68	1.46
ENSMUSG00000004098	Col5a3	22.8683	24.865	31.6027	0.48	0.31	0.15	0.1	0.85	0.94	0.58	0.51	6.37	9.51	5.18	4.38
ENSMUSG00000057606	Colq	26.7231	25.9908	28.9232	0.28	0.66	0.25	0.61	0.48	0.82	0.34	0.28	4.76	5.58	4.15	2.64
ENSMUSG00000020836	Coro6	43.0146	35.5407	59.6037	0.2	0.01	0.31	0.18	0.12	0.17	0.29	0.07	3.38	5.14	1.24	1.79
ENSMUSG00000052955	Cpvl	12.6777	27.8499	7.21352	NA	NA	NA	NA	NA	NA	NA	NA	NA	NA	NA	NA
ENSMUSG00000032652	Crebl2	16.5216	45.8251	30.6287	0.99	0.97	0.69	0.78	1.92	1.92	2.86	2.27	1.48	1.44	2.59	2.55
ENSMUSG00000032060	Cryab	802.22	590.373	563.301	9.76	10.34	16.66	12.4	19.93	28.18	15.5	12.15	166.24	197.5	135.84	104.22
ENSMUSG00000030470	Csrp3	598.596	405.294	613.742	0.84	0.46	0.77	2.86	2.16	4.68	4.67	2.54	128.37	204.72	99.69	75.68
ENSMUSG00000052928	Ctif	23.4681	28.3309	23.8249	2.7	2.82	1.84	1.8	4	3.43	2.58	2.39	2.76	2.56	2.37	2.52
ENSMUSG00000004552	Ctse	3.87636	7.01795	7.30356	NA	NA	NA	NA	NA	NA	NA	NA	NA	NA	NA	NA
ENSMUSG00000054499	Dedd2	79.0125	90.0878	109.764	9.01	9.65	5.67	5.47	11.68	10.72	6.29	7.02	6.31	6.75	10.09	10.97
ENSMUSG00000021263	Degs2	6.8415	17.8157	10.2625	NA	NA	NA	NA	NA	NA	NA	NA	NA	NA	NA	NA
ENSMUSG00000027901	Dennd2d	30.3145	42.3854	37.585	0.91	1.07	0.83	0.57	1.33	1.05	3.92	2.74	4.43	2.5	4.31	5.42
ENSMUSG00000009092	Derl3	107.474	53.0585	73.2479	NA	NA	NA	NA	NA	NA	NA	NA	NA	NA	NA	NA
ENSMUSG00000026208	Des	1299.29	1230.39	1507.24	12.43	8.31	4.96	7.06	12.47	15.74	7.19	9.84	121.36	156.82	106.45	83.49
ENSMUSG00000025357	Dgka	113.028	91.4864	97.1037	4.11	5.09	5.74	4.24	7.28	8.13	12.2	11.6	12.96	12.01	19.52	19.85
ENSMUSG00000034926	Dhcr24	101.735	144.084	132.537	8.11	8.22	15.93	15.52	4.34	4.7	5.05	4.94	13.62	10.63	4.35	3.38
ENSMUSG00000011382	Dhdh	50.3318	16.2691	15.2168	5.92	4.58	1.84	2.18	2.94	2.31	3.28	3.2	1.93	2.28	3.39	3.82
ENSMUSG00000027068	Dhrs9	22.7849	71.8429	66.8902	NA	NA	NA	NA	NA	NA	NA	NA	NA	NA	NA	NA
ENSMUSG00000030708	Dnajb13	24.0259	21.7073	13.1298	0.3	0.22	0.43	0.05	0.15	0.11	0.19	0.13	2.3	3.35	4.14	7.37
ENSMUSG00000054889	Dsp	112.168	434.448	317.929	3.01	2.86	4.11	4.32	5.93	5.66	14.61	15.27	22	23.66	43.57	36.32
ENSMUSG00000020483	Dynll2	216.809	204.262	172.166	22.43	21.65	12.43	11.42	22.18	19.9	15.1	16.6	9.9	9.81	14.87	16.74
ENSMUSG00000028108	Ecm1	524.381	992.126	748.331	8.67	7.79	4.35	3.67	6.29	5.04	4.26	4.72	9.75	12.08	21.18	22.38
ENSMUSG00000016349	Eef1a2	40.5812	38.9334	27.0112	NA	NA	NA	NA	NA	NA	NA	NA	NA	NA	NA	NA
ENSMUSG00000080115	Eef1akmt3	9.77048	14.4916	13.3758	NA	NA	NA	NA	NA	NA	NA	NA	NA	NA	NA	NA
ENSMUSG00000012350	Ehf	26.4313	76.9842	37.5522	0.06	0	0.2	0.2	0.79	1.51	8.06	3.62	6.4	9.44	14.72	15.44
ENSMUSG00000022853	Ehhadh	23.0516	34.1386	32.068	1.69	1.44	1.86	1.51	1.58	1.91	1.71	1.66	1.87	1.59	1.75	1.7
ENSMUSG00000027186	Elf5	12.3555	21.3222	8.99187	0.06	0.19	0.54	0.36	0.59	0.7	1.26	1.32	1.54	1.84	3.21	3.51
ENSMUSG00000048988	Elfn1	10.6012	19.3138	13.2877	0.32	0.1	0.2	0.19	0.35	0.12	1.03	1.03	0.98	0.96	1.9	1.49
ENSMUSG00000014791	Elmo3	74.0111	56.8413	65.5583	2.16	2.81	1.98	2.36	3.26	2.65	4.86	4.3	5.65	3.7	7.57	8.51
ENSMUSG00000006390	Elovl1	444.961	481.716	545.905	39.67	37.65	31.22	27.55	38.02	39.3	40.49	44.67	81.03	84.94	121.68	134.34
ENSMUSG00000040811	Eml2	37.4853	38.4945	46.4309	4.94	4.15	1.62	1.5	3.54	3.84	5.22	3.6	2.73	3.05	7.91	9.62
ENSMUSG00000030208	Emp1	220.403	761.263	623.738	3.41	6.15	4.77	5.17	22.63	23.76	61.11	51.16	43.14	50.84	131.32	132.63
ENSMUSG00000015085	Entpd2	38.6829	37.1959	23.183	0.09	0.11	0.2	0.07	0.32	0.33	0.81	0.62	8.61	9.26	6.88	5.54
ENSMUSG00000041608	Entpd3	37.9436	36.9495	40.6156	0.44	0.45	0.77	0.38	1.31	1.86	4.87	4.1	5.3	7.21	5.9	4.94
ENSMUSG00000029859	Epha1	58.5588	79.5221	87.7413	3.07	4.13	1.09	1.27	3.72	5.62	7.83	7.51	2.9	3.11	14.83	16.17
ENSMUSG00000006445	Epha2	29.9668	41.498	41.7211	1.92	2.43	1.02	0.73	2.74	2.67	2.89	1.86	1.64	2.99	5.76	5.51
ENSMUSG00000025504	Eps8l2	77.8344	156.267	111.488	10.38	9.74	2.48	2.43	4.42	4.48	8.82	9.29	9.13	9.79	27.48	30.33
ENSMUSG00000030866	Ern2	6.01278	5.40344	5.28305	NA	NA	NA	NA	NA	NA	NA	NA	NA	NA	NA	NA
ENSMUSG00000042379	Esm1	22.1255	23.5017	19.1871	2.02	2.12	1.51	1.61	1.95	1.68	2.7	1.84	1.77	1.32	2.08	2.34
ENSMUSG00000084128	Esrp2	303.486	297.009	343.123	5.97	8.39	4.81	2.89	8.16	8.85	16.12	18.47	15.28	10.72	33.14	41.46
ENSMUSG00000037681	Esyt3	2.82754	9.58497	2.77268	0.26	0.17	0.15	0.22	0.24	0.36	0.4	0.42	0.64	0.65	1.29	1.88
ENSMUSG00000070644	Etnk2	27.9593	25.2704	22.1099	2.61	2.11	1.09	2.03	2.64	2.31	2.36	2.02	2.56	2.37	4.71	4.83
ENSMUSG00000031444	F10	10.0988	11.4989	6.56049	NA	NA	NA	NA	NA	NA	NA	NA	NA	NA	NA	NA
ENSMUSG00000033579	Fa2h	23.8349	59.539	31.7039	NA	NA	NA	NA	NA	NA	NA	NA	NA	NA	NA	NA
ENSMUSG00000029861	Fam131b	6.94939	5.65567	2.928	0.59	0.72	1.23	0.47	1.1	0.96	0.26	0.43	0.35	0.31	0.18	0.17
ENSMUSG00000048458	Fam212b	25.268	24.0835	27.114	2.72	2.89	0.94	0.57	2.46	1.96	1.02	1.06	1.9	2.01	5.13	3.92
ENSMUSG00000021749	Fam3d	10.7832	19.0294	14.9668	NA	NA	NA	NA	NA	NA	NA	NA	NA	NA	NA	NA
ENSMUSG00000046694	Fam46b	37.6135	55.1819	45.4351	0.99	0.82	0.51	0.66	1.51	1.66	1.07	1.02	1.03	2	7.39	8.4
ENSMUSG00000058966	Fam57b	11.2201	8.20315	10.0451	0.64	1	1.71	1.78	1.55	0.93	0.33	0.5	1.46	0.76	0.54	0.4
ENSMUSG00000051225	Fam83a	11.7207	20.485	21.506	0.01	0.04	0	0	0.02	0.01	0.11	0.38	0.85	0.53	2.08	2.79
ENSMUSG00000032358	Fam83b	21.3118	35.3899	31.9136	0.97	0.95	0.88	1.2	1.19	1.14	2.88	2.11	4.05	2.69	4.66	4.75
ENSMUSG00000074647	Fam83c	15.674	9.86232	13.635	0.33	0.23	0.11	0.1	0.3	0.28	0.71	1.16	0.85	0.53	3.27	3.62
ENSMUSG00000022408	Fam83f	23.7453	35.8353	34.0085	3.78	2.89	1.27	0.96	2.39	2.07	2.63	2.85	2.21	1.57	6.82	6.32
ENSMUSG00000042377	Fam83g	30.7147	55.2718	57.1812	1.79	1.73	0.6	0.54	1.52	1.18	2.06	2.79	1.65	2.65	8.28	6.71
ENSMUSG00000046761	Fam83h	42.7072	68.8426	81.2652	2.36	2.06	1.18	1.25	2.9	2.56	5.24	5.16	7.5	6.27	11.48	13.71
ENSMUSG00000030590	Fam98c	155.581	94.0068	91.9299	8.57	9.84	8.36	7.68	10.1	12.22	11.66	12.51	11.75	11.87	17.4	18.43
ENSMUSG00000055333	Fat2	5.94098	8.0575	10.3856	0.1	0.1	0.05	0.06	0.11	0.17	0.45	0.49	0.9	1.09	1.19	0.81
ENSMUSG00000086962	Faxdc2	5.65685	4.71022	5.51539	NA	NA	NA	NA	NA	NA	NA	NA	NA	NA	NA	NA
ENSMUSG00000034391	Fbxo15	7.2763	8.84239	7.05057	NA	NA	NA	NA	NA	NA	NA	NA	NA	NA	NA	NA
ENSMUSG00000089984	Fbxo24	51.7831	47.0098	37.5647	NA	NA	NA	NA	NA	NA	NA	NA	NA	NA	NA	NA
ENSMUSG00000032643	Fhl3	165.964	133.618	195.937	8.6	12.47	6.97	7.65	11.26	9.76	12.36	13.85	12	13.05	13.16	13.36
ENSMUSG00000095440	Fignl2	7.58742	8.10659	10.4221	1.32	0.99	0.52	0.58	0.28	0.3	0.2	0.15	0.23	0.19	0.16	0.14
ENSMUSG00000068699	Flnc	140.007	114.524	182.976	3.16	3.64	1.55	2.29	10.98	12.16	8.85	8.04	29.93	28.55	21.83	17.96
ENSMUSG00000055805	Fmnl1	13.7003	10.8097	8.49443	0.39	0.54	0.52	0.5	0.76	1.43	1.25	1.68	2.7	2.36	2.07	2.03
ENSMUSG00000029135	Fosl2	43.0762	77.5002	62.5666	0.53	0.4	0.79	0.8	1.66	1.84	5.08	4.91	5.85	7.73	10.65	9.36
ENSMUSG00000070990	Foxe1	17.352	38.4559	27.0548	1.35	1.83	1.03	1.09	2.33	1.41	0.59	0.65	1.24	1.19	1.42	1.6
ENSMUSG00000034227	Foxj1	49.3262	45.4575	34.4723	2.6	1.86	0.31	0.56	0.8	1.42	1.05	0.57	5.42	9.87	23.28	52.23
ENSMUSG00000003154	Foxj2	28.0343	45.0813	42.3618	2.38	2.33	2.86	2.84	5.29	5.23	4.97	4.41	6.88	6.97	5.63	6.19
ENSMUSG00000052135	Foxo6	6.21012	5.10514	3.57571	NA	NA	NA	NA	NA	NA	NA	NA	NA	NA	NA	NA
ENSMUSG00000036131	Frmd7	15.1523	10.7446	0.584962	NA	NA	NA	NA	NA	NA	NA	NA	NA	NA	NA	NA
ENSMUSG00000038663	Fsd2	11.3664	18.6685	15.7067	0.03	0.02	0.14	0.25	0.22	0.08	0.15	0.06	2.81	3.62	1.52	0.92
ENSMUSG00000008461	Fut1	6.92702	22.1646	22.0548	0.35	0.06	0.02	0.27	0.44	0.48	1.35	1.64	1.6	0.95	4.01	3.56
ENSMUSG00000081683	Fzd10	64.2424	72.8552	76.8624	3.43	2.52	3.97	3.99	6.39	6.44	6.68	8.95	5.8	3.4	6.83	7.77
ENSMUSG00000036904	Fzd8	41.066	45.4005	29.9172	1.69	1.73	3.39	2.91	6.11	6.32	1.84	1.4	5.38	5.02	2.4	1.82
ENSMUSG00000056880	Gadl1	11.2579	12.419	16.3552	0.34	0.28	0.13	0.53	0.31	0.44	1.38	0.22	1.36	1.78	1.99	1.26
ENSMUSG00000031162	Gata1	23.9452	20.2094	21.1322	4.46	4.21	2.9	3.55	1.84	1.38	1.17	1.39	1.09	0.62	1.28	1.44
ENSMUSG00000032226	Gcnt3	2.40566	10.0754	4.8261	NA	NA	NA	NA	NA	NA	NA	NA	NA	NA	NA	NA
ENSMUSG00000030703	Gdpd3	65.9216	69.5138	51.0651	0.76	1.45	0.43	0.92	1.29	0.78	1.15	2.19	1.61	3.7	8.44	9.32
ENSMUSG00000046352	Gjb2	99.9364	446.85	349.983	4.65	8.01	17.93	20.44	22.27	29.31	21.86	22.34	36	21.92	40.38	40.63
ENSMUSG00000042367	Gjb3	26.5059	35.9878	49.7036	6.53	6.38	2.72	1.89	1.08	1.01	3.15	3.34	4.37	3.88	10.9	11.97
ENSMUSG00000046623	Gjb4	13.5798	18.2707	20.3199	0	0	0.14	0.13	0	0	0.26	0.1	0.46	0.96	4.06	3.33
ENSMUSG00000042357	Gjb5	11.1593	36.574	39.1188	0.98	1.33	0.6	0.5	0.17	0.24	0.18	0.25	1.09	0.82	2.59	1.74
ENSMUSG00000040055	Gjb6	36.6244	175.698	102.556	0.91	2.8	5.44	5.71	9.28	11.85	16.05	14.53	21.09	14.04	14.78	18.55
ENSMUSG00000091043	Glyatl3	8.57302	10.142	20.625	NA	NA	NA	NA	NA	NA	NA	NA	NA	NA	NA	NA
ENSMUSG00000036246	Gmip	53.0501	55.6908	49.3738	7.67	8.49	3.27	3.12	8.15	7.4	7.48	7.8	5.31	6.21	7.18	7.11
ENSMUSG00000000001	Gnai3	89.5422	117.528	107.821	NA	NA	NA	NA	NA	NA	NA	NA	NA	NA	NA	NA
ENSMUSG00000023439	Gnb3	20.3506	9.58788	9.26346	0.48	0.78	0.4	0.19	0.81	0.45	0.38	0.18	2.2	2.52	1.54	1.6
ENSMUSG00000042532	Golga7b	17.7572	23.3652	21.3864	0.46	0.97	0.85	0.52	1.45	1.47	1.08	1.27	2.28	2.33	5.87	5.01
ENSMUSG00000021340	Gpld1	23.274	46.4417	7.63047	0.18	0.63	0.41	0.35	0.83	0.84	2.41	0.56	1.31	1.55	2.82	3.27
ENSMUSG00000047875	Gpr157	5.25484	10.5522	6.87863	0.39	0.44	0.13	0.2	0.59	0.83	0.92	1.08	0.38	0.42	1.12	1.31
ENSMUSG00000040836	Gpr161	8.26992	20.2114	11.9414	1.34	1.37	1.57	1.43	1.78	1.86	1.41	1.5	1.15	0.87	1.13	0.74
ENSMUSG00000046733	Gprc5a	13.6743	43.4954	23.717	1.98	2.26	1.63	1.46	1.75	1.93	1.3	1.26	3.33	3.72	5.18	6.22
ENSMUSG00000042808	Gpx2	304.789	351.598	571.039	0.44	1.01	0.67	0.85	0.89	1.55	1.85	0.69	3.23	4.9	4.32	3.8
ENSMUSG00000031910	Has3	14.5233	30.5869	26.8329	0.04	0.14	0.13	0.22	0.17	0.42	0.48	0.54	0.59	0.5	0.98	0.95
ENSMUSG00000046861	Hectd3	128.152	84.9294	73.5121	8.01	7.74	5.24	4.36	11.47	9.3	9.08	7.99	7.45	6.56	10.85	10.43
ENSMUSG00000048878	Hexim1	48.392	64.511	78.4128	2.28	2.28	4.05	3.8	3.11	3.31	5.02	3.72	5.57	6.41	4.63	4.43
ENSMUSG00000004328	Hif3a	166.993	146.62	108.308	4.46	4.6	4.82	4.79	8.41	10.16	12	10.46	19.89	25.01	21.22	23.39
ENSMUSG00000000915	Hip1r	58.1095	65.6795	55.3642	8.51	6.84	3.6	2.11	7.89	8.9	8.93	6.86	6.41	5.39	12.27	10.62
ENSMUSG00000005413	Hmox1	146.305	159.696	176.888	16.93	16.77	11.46	12.81	15.28	18.28	21.07	17.07	17.59	17.5	27.36	27.1
ENSMUSG00000071659	Hnrnpul2	141.132	119.969	99.6187	3.81	4.04	4.9	4.81	4.86	4.83	5.39	5.43	5.98	6.63	5.41	4.51
ENSMUSG00000025176	Hoga1	30.9454	29.8587	25.2618	NA	NA	NA	NA	NA	NA	NA	NA	NA	NA	NA	NA
ENSMUSG00000059325	Hopx	123.764	251.191	213.275	NA	NA	NA	NA	NA	NA	NA	NA	NA	NA	NA	NA
ENSMUSG00000029844	Hoxa1	17.9646	24.8529	18.0631	NA	NA	NA	NA	NA	NA	NA	NA	NA	NA	NA	NA
ENSMUSG00000043155	Hpdl	17.4265	11.5512	11.6302	1.8	1.81	1.22	0.85	0.89	1.14	0.76	0.5	0.84	0.87	0.68	0.35
ENSMUSG00000001249	Hpn	36.5028	25.589	20.5468	3.39	3.18	2.55	1.58	2.92	3.31	4.68	3.96	3.34	3.51	4.33	4.03
ENSMUSG00000022096	Hr	26.2379	27.0554	31.2652	0.58	0.59	0.32	0.32	0.85	0.69	2.19	1.78	2.41	2.9	7	6.59
ENSMUSG00000039628	Hs3st6	115.529	103.166	101.525	1	1.81	3.37	3.1	8.38	7.16	13.02	15.37	8.9	7.23	23.16	19.73
ENSMUSG00000006221	Hspb7	38.8801	38.8853	58.2152	0.12	0.03	0.07	0.32	0.04	0	0.46	0.03	2.61	6.3	1.56	1.78
ENSMUSG00000041548	Hspb8	388.495	331.277	464.82	6.33	5.47	6.55	4.78	5.88	6.37	6.08	7.82	14.03	19.6	19.01	16.62
ENSMUSG00000032174	Icam5	7.80509	4.39759	3.27538	NA	NA	NA	NA	NA	NA	NA	NA	NA	NA	NA	NA
ENSMUSG00000035847	Ids	23.9637	35.3176	21.8346	1.3	1.24	2.13	2.68	2.93	3.56	4.01	3.13	4.4	3.55	3.35	2.97
ENSMUSG00000089762	Ier5l	86.2074	81.106	97.9521	2.71	2.21	4.73	8.98	3.53	3.29	2.52	2.88	2.59	2.42	2.25	1.65
ENSMUSG00000041025	Iffo2	36.1266	52.2127	47.6316	3.46	3.37	1.59	1.62	5.06	4.78	2.93	3.08	4.42	3.43	4.43	3.79
ENSMUSG00000039323	Igfbp2	4078.75	3903.66	4408.23	377.08	384.18	322.53	262.33	340.58	335.27	341.11	395.28	343.76	320.7	554.97	591.69
ENSMUSG00000023046	Igfbp6	293.455	288.041	403.658	0.29	0.21	0.5	0.09	0.91	0.72	1.39	0.75	11.42	14.42	6.73	6.22
ENSMUSG00000022790	Igsf11	6.5386	6.22788	7.273	NA	NA	NA	NA	NA	NA	NA	NA	NA	NA	NA	NA
ENSMUSG00000044244	Il20rb	47.1668	77.8872	86.2749	0.91	1.45	0.62	0.89	0.92	1.02	1.01	0.94	2.29	2.63	6.47	5.87
ENSMUSG00000037679	Inf2	22.5756	27.2299	32.1788	1.32	1.23	1.39	1.13	2.29	2.46	5.33	3.39	4.86	5.81	5.08	4.34
ENSMUSG00000037035	Inhbb	3.43495	4.05937	3.68054	0.19	0.08	0.08	0.12	0.34	0.29	0.65	0.3	0.97	0.9	1.44	1.2
ENSMUSG00000041115	Iqsec2	23.745	26.2656	22.3002	0.76	0.57	1.4	1.92	1.88	2.11	2.7	2.62	3.53	3.99	3.9	3.34
ENSMUSG00000020758	Itgb4	53.5077	54.3578	61.1414	0.89	1.22	0.61	0.59	3.2	3.25	8.13	8.23	8.41	7.67	16.06	16.07
ENSMUSG00000026971	Itgb6	15.9994	19.6877	14.9838	0.53	1.09	1.41	1.34	1.58	1.92	1.78	1.46	2.78	2.9	2.89	2.18
ENSMUSG00000001281	Itgb7	26.5654	27.9933	26.5791	1.29	0.9	1.93	0.94	1.49	2.01	2.21	2.35	3.16	1.53	5.18	4.35
ENSMUSG00000034271	Jdp2	21.8481	19.6794	24.9126	NA	NA	NA	NA	NA	NA	NA	NA	NA	NA	NA	NA
ENSMUSG00000042686	Jph1	31.8061	29.3521	32.5008	0.45	0.44	0.19	0.32	0.81	0.81	0.86	0.97	1.16	1.24	0.88	0.96
ENSMUSG00000017817	Jph2	31.6834	29.6375	43.3034	0.66	0.42	0.39	0.3	1.15	1.17	0.33	0.51	2.66	2.97	3.81	2.78
ENSMUSG00000035407	Kank4	35.6073	35.6859	13.9217	1.64	2.04	2.78	2.35	2.22	2.09	2.5	2.31	2.36	1.87	2.12	1.29
ENSMUSG00000027895	Kcnc4	6.68521	5.85317	4.44993	NA	NA	NA	NA	NA	NA	NA	NA	NA	NA	NA	NA
ENSMUSG00000051726	Kcnf1	10.8884	10.1677	15.0436	0.42	0.44	0.37	0.61	0.67	0.51	0.58	0.5	0.21	0.23	0.7	0.7
ENSMUSG00000096146	Kcnj11	40.2887	33.8346	40.0002	NA	NA	NA	NA	NA	NA	NA	NA	NA	NA	NA	NA
ENSMUSG00000049265	Kcnk3	34.5731	36.051	37.0504	0.28	0.21	0.43	0.7	0.68	0.84	0.37	0.45	1.51	2.09	0.53	0.97
ENSMUSG00000046410	Kcnk6	6.4312	16.1924	11.9939	0.86	0.59	0.38	0.32	1.13	0.96	1.31	1.02	1.06	1.56	3.19	2.49
ENSMUSG00000020821	Kif1c	68.9105	113.686	98.3008	1.6	1.29	5.38	5.91	2.2	2.34	3.3	2.96	10.97	10.65	4.5	3.5
ENSMUSG00000032489	Kif9	13.5018	17.8317	11.3879	0.9	1.06	0.83	0.42	1.14	1.11	1.04	0.61	1.26	2.97	3.06	5.55
ENSMUSG00000003032	Klf4	91.6389	197.202	167.992	0.53	1.23	4.06	4.69	11.26	13.87	15.43	16.11	18.62	19.79	34.45	32.22
ENSMUSG00000005148	Klf5	101.611	186.71	214.11	2.47	2.45	2.99	3.4	7.09	6.69	21.93	19	25.49	26.73	53.95	56.42
ENSMUSG00000020627	Klhl29	23.5093	20.9603	23.6312	0.95	0.8	1.49	1.32	2.64	2.05	1.64	1.41	2.8	2.57	1.56	1.13
ENSMUSG00000026308	Klhl30	35.2945	36.6787	42.5252	0.17	0.18	0.29	0.39	1.05	0.36	0.78	0.69	5.31	7.19	4.79	3.33
ENSMUSG00000074001	Klhl40	119.822	108.927	122.395	0.21	0.14	0.61	0.58	2.31	2.79	0.77	0.83	27.25	29.54	17.71	12.49
ENSMUSG00000067616	Klk11	299.563	269.002	340.581	0.06	0.09	0	0.14	0.21	0.1	0.93	2.1	2.44	3.8	18.49	18.95
ENSMUSG00000044430	Klk12	53.9184	134.232	128.14	NA	NA	NA	NA	NA	NA	NA	NA	NA	NA	NA	NA
ENSMUSG00000054046	Klk13	16.638	115.966	34.4677	0.19	0.45	0.35	0.35	0.28	0.57	1.17	1.54	1.39	2.16	13.94	13.88
ENSMUSG00000050063	Klk6	31.3179	153.064	38.6337	NA	NA	NA	NA	NA	NA	NA	NA	NA	NA	NA	NA
ENSMUSG00000047884	Klk9	63.5706	153.18	100.221	0.08	0.13	0	0	0.04	0.11	0.6	0.33	0.21	0.35	2.91	5
ENSMUSG00000040680	Kremen2	279.549	213.176	236.133	6.64	7.71	8.36	5.79	19.69	18.32	23.07	30.12	16.2	9.28	28.07	28.62
ENSMUSG00000035557	Krt17	8906.92	5987.6	8505.53	0.22	0.54	0.92	1.25	9.71	6.32	134.95	114.57	98.35	108.88	383.62	298.57
ENSMUSG00000020911	Krt19	662.855	454	473.751	14.47	12.91	7.55	5.72	15.66	13.77	41.63	31.74	62.71	86.2	173.08	228.16
ENSMUSG00000023039	Krt7	290.723	223.295	372.506	13.81	12.97	8.03	6.71	12.34	11.07	14.23	16.46	19.18	23.74	65.92	69.9
ENSMUSG00000050463	Krt78	423.734	877.275	356.997	0	0	0	0.07	0.1	0.02	0.16	0.25	0.19	1.24	8.73	10.56
ENSMUSG00000037185	Krt80	66.5478	159.206	100.098	0.03	0.13	0.22	0.03	0.35	0.27	1.82	2.18	4.2	6.81	20.52	25.07
ENSMUSG00000035606	Ky	4.46679	8.53809	9.16065	0.08	0.03	0.07	0.12	0.14	0.09	0.14	0.09	1.64	1.94	1.37	0.51
ENSMUSG00000035576	L3mbtl1	17.2682	16.4117	9.57012	NA	NA	NA	NA	NA	NA	NA	NA	NA	NA	NA	NA
ENSMUSG00000026639	Lamb3	60.173	62.1506	75.5109	0.25	0.53	0.81	0.69	1.7	1.59	6.87	4.8	7.09	6.13	15.34	13.42
ENSMUSG00000040434	Large2	97.2584	71.4802	78.2675	9.9	8.16	4.19	4.69	8.11	8.2	11.04	12.01	8.2	7.95	17.15	17.67
ENSMUSG00000025762	Larp1b	23.5436	34.4305	27.1309	1.33	0.7	1.2	1.03	0.94	1.32	0.47	0.68	2.35	4.21	1.66	2.03
ENSMUSG00000021798	Ldb3	296.971	236.58	503.586	0.47	0.01	0.22	0.64	0.84	1.25	1.1	0.54	44.5	62.07	25.57	19.39
ENSMUSG00000031958	Ldhd	6.29962	5.66382	2.84844	NA	NA	NA	NA	NA	NA	NA	NA	NA	NA	NA	NA
ENSMUSG00000043501	Lgals2	10.8349	8.77796	8.78783	NA	NA	NA	NA	NA	NA	NA	NA	NA	NA	NA	NA
ENSMUSG00000024395	Lims2	31.7632	33.0854	41.8396	1.82	1.28	1.04	1.94	1.55	2.41	1.74	2.08	2.34	2.31	2.49	3.08
ENSMUSG00000003872	Lin7b	55.6167	28.2696	31.3778	NA	NA	NA	NA	NA	NA	NA	NA	NA	NA	NA	NA
ENSMUSG00000044626	Liph	7.17672	16.9033	17.2	0.16	0.42	0.02	0.05	0.11	0.22	0.66	0.68	0.54	0.85	4.39	5
ENSMUSG00000048096	Lmod1	4.76698	4.74532	3.04606	0.26	0.25	0.47	0.39	0.39	0.68	0.43	0.3	0.78	1.01	0.79	0.76
ENSMUSG00000029683	Lmod2	57.1742	62.3585	84.2276	0.04	0.02	0.02	0.24	0.03	0.14	0.22	0.07	4.3	7.68	2.95	1.99
ENSMUSG00000044086	Lmod3	48.1851	58.8713	62.7584	0.02	0.03	0.35	0.41	1.92	2.87	0.39	0.72	13.01	15.54	10.99	7.97
ENSMUSG00000048814	Lonrf2	19.8168	33.564	29.7846	0.76	0.96	1.62	1.43	1.98	1.88	2.26	1.57	2.32	2.26	1.7	1.52
ENSMUSG00000031861	Lpar2	24.2305	20.4484	11.4796	0.87	0.81	1.51	1.25	0.69	0.72	0.4	0.41	0.7	0.62	0.41	0.25
ENSMUSG00000024913	Lrp5	44.0869	63.1429	53.937	4.35	4.51	3.83	3.69	6.17	5.54	5.33	5.63	8.06	7.24	5.85	6.46
ENSMUSG00000021579	Lrrc14b	6.83929	6.42403	7.50779	NA	NA	NA	NA	NA	NA	NA	NA	NA	NA	NA	NA
ENSMUSG00000071073	Lrrc73	8.24852	7.76497	4.26442	NA	NA	NA	NA	NA	NA	NA	NA	NA	NA	NA	NA
ENSMUSG00000039108	Lsm14b	56.4015	68.2056	74.135	6.86	7.91	7.03	7.93	11.69	10.27	8.09	8.12	4.84	4.37	6.97	6.7
ENSMUSG00000103409	Lsmem2	6.75895	6.71227	3.39527	NA	NA	NA	NA	NA	NA	NA	NA	NA	NA	NA	NA
ENSMUSG00000036278	Macrod1	203.407	144.07	154.593	4.29	4.03	3.61	4.94	8.89	9.55	5.14	6.43	20.66	21.8	20.29	16.57
ENSMUSG00000047591	Mafa	23.1062	26.1239	38.4805	NA	NA	NA	NA	NA	NA	NA	NA	NA	NA	NA	NA
ENSMUSG00000027377	Mall	33.1871	131.136	98.3227	0.83	0.77	0.8	0.98	1.88	1.54	5.53	4.56	10.68	12.77	24.64	27.96
ENSMUSG00000031853	Map3k21	7.27997	13.2119	11.9221	NA	NA	NA	NA	NA	NA	NA	NA	NA	NA	NA	NA
ENSMUSG00000030397	Mark4	109.918	137.411	132.436	6.35	5.68	6.17	5.65	14.06	12.76	7.4	8.8	8.02	7.83	10.98	8.82
ENSMUSG00000068117	Mei1	50.5742	54.3706	42.0951	NA	NA	NA	NA	NA	NA	NA	NA	NA	NA	NA	NA
ENSMUSG00000041439	Mfsd6	7.28294	22.6362	16.2776	1.02	0.83	1.02	1.47	1.32	1.27	1.4	1.12	2.41	2.54	4.11	4.17
ENSMUSG00000000282	Mnt	40.8056	37.8741	37.239	4.23	4.17	2.57	2.17	5.01	4.97	4.15	4.28	4.42	3.43	4.79	5.16
ENSMUSG00000078908	Mon1b	130.8	130.356	128.678	7.47	6.14	5.74	5.9	5.18	5.47	5.43	5.15	5.5	5.98	5.76	6.83
ENSMUSG00000071711	Mpst	68.5729	59.5334	46.3988	NA	NA	NA	NA	NA	NA	NA	NA	NA	NA	NA	NA
ENSMUSG00000098678	Mroh6	11.3865	9.30814	6.17547	NA	NA	NA	NA	NA	NA	NA	NA	NA	NA	NA	NA
ENSMUSG00000028348	Murc	139.601	148.389	199.111	1.4	1.43	0.54	0.44	1.05	1	0.75	0.85	14.31	23.25	12.45	8.72
ENSMUSG00000038670	Mybpc2	126.71	106.484	98.4419	NA	NA	NA	NA	NA	NA	NA	NA	NA	NA	NA	NA
ENSMUSG00000022443	Myh9	375.363	427.204	427.893	36.36	37.62	18.03	16.69	29.79	29.14	29.79	25.77	37.24	38.57	31.79	30.79
ENSMUSG00000061816	Myl1	7156.31	6806.01	8063.51	0.43	1.03	8.24	12.83	54.64	73.4	24.13	27.96	888.85	1244.32	590.95	440.4
ENSMUSG00000061086	Myl4	1489.16	1327.23	1881.44	3.24	0.88	3.03	11.68	20.12	27.69	15.75	12.83	298.29	353.53	263.99	195.74
ENSMUSG00000027470	Mylk2	19.7013	14.5837	28.3103	NA	NA	NA	NA	NA	NA	NA	NA	NA	NA	NA	NA
ENSMUSG00000009471	Myod1	226.828	245.671	313.817	0.49	1.59	5.57	5.8	21.49	22.55	7.42	10.34	38.66	33.39	53.59	42.03
ENSMUSG00000024049	Myom1	101.595	101.775	147.015	2.68	2.02	3.34	4.18	5.89	5.64	4.07	3.88	40.5	44.18	25.02	17.16
ENSMUSG00000031461	Myom2	162.777	165.201	248.231	0.04	0.03	0.12	0.32	0.9	1.26	0.83	0.85	9.42	13.35	18.01	13.31
ENSMUSG00000037139	Myom3	73.8717	18.3023	186.83	0.03	0.05	0.04	0.22	0.86	1.05	0.49	0.47	7.53	7.3	5.86	4.72
ENSMUSG00000024471	Myot	138.626	144.575	198.089	0.12	0.2	0.31	0.62	1.78	2.62	0.56	1.25	32.11	39.74	15.13	10.83
ENSMUSG00000068697	Myoz1	246.085	176.919	305.257	0.21	0.57	0.89	0.41	0.35	0.49	0.34	0.44	17.42	38.19	7.39	5.24
ENSMUSG00000028116	Myoz2	359.662	320.256	644.282	0.05	0.03	0.56	0.92	2.63	3.24	1.11	1.32	49.38	68.03	28.4	23.77
ENSMUSG00000020067	Mypn	18.356	20.4756	21.8398	0.03	0	0.02	0.32	0.53	0.68	0.13	0.1	6.28	8.04	3.39	3.05
ENSMUSG00000056724	Nbeal2	17.8058	19.5285	23.2612	1.61	1.49	0.51	0.5	0.96	1.35	1.77	1.26	1.56	2.57	5.14	3.65
ENSMUSG00000020783	Ncbp3	180.478	133.843	135.48	10.91	11.07	8.08	8.45	11.7	11.07	10.57	10.27	6.99	6.8	8.82	8.17
ENSMUSG00000032012	Nectin1	32.1283	70.093	63.7151	4.01	4	3.82	3.43	6.53	7.02	5.38	6.58	7.73	6.49	11.54	10.05
ENSMUSG00000006411	Nectin4	90.4655	130.64	131.153	2.04	3.73	1.78	1.72	6.85	5.85	13.79	15.4	8.13	5.5	29.73	32.72
ENSMUSG00000034413	Neurl1b	5.52416	7.34959	6.75491	0.13	0.13	0.32	0.18	0.36	0.35	0.65	0.48	0.77	0.61	1.02	0.88
ENSMUSG00000047284	Neurl4	97.0803	81.677	73.5493	8.64	8.87	9.89	8.21	12.47	11.1	9.15	8.79	7.73	7.37	5.92	6.34
ENSMUSG00000039103	Nexn	112.01	108.699	154.48	4.56	3.11	3.78	3.46	7.96	10.23	8.58	6.8	23.53	30.16	20.69	17.59
ENSMUSG00000023947	Nfkbie	64.2506	72.8741	75.7551	5.23	5.72	3.77	2.51	5.26	6.49	3.41	3.37	3.26	3.35	4.19	4.71
ENSMUSG00000035356	Nfkbiz	24.0926	31.9162	27.6829	1.65	2.22	2.12	2.76	3.76	3.27	4.03	3.75	3.41	3.96	4.41	4.82
ENSMUSG00000026259	Ngef	14.8032	16.7024	22.5058	1.95	1.35	1.11	1.07	1.44	1.51	0.85	0.76	1.61	1.78	3.32	3.22
ENSMUSG00000020411	Nipal4	21.4181	56.1326	28.6076	0.23	0.57	0.62	0.26	0.62	0.34	1.47	0.98	1.57	1.32	5.4	7.09
ENSMUSG00000060621	Nkpd1	50.6152	47.3859	50.0807	0.15	0.14	0.06	0.04	0.02	0.05	0.11	0.06	0.11	0.3	2.51	2.33
ENSMUSG00000015579	Nkx2-5	70.7268	74.2403	163.458	0.38	0.6	1.59	1.31	2.02	2.41	1.85	0.28	6.03	5.33	8.71	6.6
ENSMUSG00000029361	Nos1	5.55159	5.67547	6.62591	0.2	0.26	0.11	0.18	0.75	0.25	0.36	0.28	0.87	1.79	0.19	0.45
ENSMUSG00000023052	Npff	32.0343	26.9309	27.5151	NA	NA	NA	NA	NA	NA	NA	NA	NA	NA	NA	NA
ENSMUSG00000059991	Nptx2	3.41256	8.61664	4.42849	NA	NA	NA	NA	NA	NA	NA	NA	NA	NA	NA	NA
ENSMUSG00000003849	Nqo1	162.911	301.817	402.574	5.34	6.29	9.87	10.71	10.89	11.6	18.19	15.49	15.03	12.87	17.8	25.13
ENSMUSG00000049134	Nrap	48.6075	64.2241	74.0737	0.09	0.06	0.01	0.04	0.27	0.15	0.47	0.07	4.84	6.9	3.68	2.44
ENSMUSG00000075590	Nrbp2	173.681	170.04	140.325	3.87	2.19	1.58	2.36	8.61	8.98	13.46	13.55	11.78	12.42	27.47	33.62
ENSMUSG00000060275	Nrg2	9.49334	7.02575	13.1538	NA	NA	NA	NA	NA	NA	NA	NA	NA	NA	NA	NA
ENSMUSG00000034825	Nrip3	7.07615	7.23263	3.78293	0.2	0.12	0.25	0.99	0.44	0.45	0.46	0.34	1.43	1.29	1.2	1.91
ENSMUSG00000075033	Nxpe3	9.07527	7.08598	4.29141	0.76	0.92	0.89	0.94	0.93	0.65	0.6	0.59	0.52	0.5	0.53	0.5
ENSMUSG00000024687	Osbp	43.1706	62.3831	52.3596	2.26	2.84	4.6	5.1	4.75	4.34	5.1	3.56	6.86	7.28	4.11	3.38
ENSMUSG00000074063	Osgin1	16.381	12.8876	19.6428	0.34	0.38	0.06	0.38	0.34	0.44	1.17	0.43	1.27	1.52	1.6	2.26
ENSMUSG00000018862	Otop3	20.2858	14.3803	8.63787	NA	NA	NA	NA	NA	NA	NA	NA	NA	NA	NA	NA
ENSMUSG00000043415	Otud1	15.2047	19.2899	20.0052	0.21	0.49	0.78	0.7	1.07	1.3	0.92	0.66	1.92	2.09	1.72	1.91
ENSMUSG00000033510	Otud7a	9.85955	10.9816	8.62778	NA	NA	NA	NA	NA	NA	NA	NA	NA	NA	NA	NA
ENSMUSG00000005917	Otx1	69.4388	56.9155	90.0678	6.06	5.86	6.73	4.24	3.53	4.89	7.24	6.73	2.13	2.01	7.1	9.49
ENSMUSG00000024922	Ovol1	33.737	84.831	63.7019	0.66	1.03	0.98	0.44	1.06	1.24	4.65	4.13	4.87	4.36	16.81	17.45
ENSMUSG00000005950	P2rx5	25.7112	20.5242	8.70788	0.14	0.08	0.02	0.1	0.47	0.33	0.06	0.18	2.02	1.26	0.75	0.77
ENSMUSG00000027765	P2ry1	53.5389	59.0624	69.9927	2.93	3.94	3.84	3.27	6.18	5.88	4.98	4.41	4.85	4.25	6.61	5.49
ENSMUSG00000032860	P2ry2	5.36672	13.6841	11.6725	0.4	0.25	0.22	0.33	0.94	0.65	1.19	1.55	1.53	1.64	1.94	2.68
ENSMUSG00000038168	P3h2	39.2487	44.7683	38.8019	2.74	3	4.9	4.27	3.47	5.07	1.8	2.34	7.46	7.38	6.12	4.98
ENSMUSG00000027257	Pacsin3	336.801	283.758	401.886	26.7	26.77	16.48	14.33	31.3	32.01	30.64	31.44	45.66	46.22	47.86	41.26
ENSMUSG00000021223	Papln	19.827	21.1158	19.2736	0.23	0.08	0.04	0.02	0.4	0.54	2.01	1.54	1.37	1.9	4.12	3.88
ENSMUSG00000034673	Pbx2	141.453	160.783	159.199	14.49	15.61	12.85	15.09	19.71	21.89	10.76	13.66	9.32	8.13	10.1	8.27
ENSMUSG00000044254	Pcsk9	64.2608	96.2767	47.12	2.63	1.28	0.45	0.46	1.47	1.4	2.5	2.04	3.41	3.54	4.51	3.53
ENSMUSG00000031842	Pde4c	11.0022	12.7018	7.18981	NA	NA	NA	NA	NA	NA	NA	NA	NA	NA	NA	NA
ENSMUSG00000033065	Pfkm	329.072	306.631	435.67	29.1	31.96	26.4	26.68	38.95	39.45	31.25	33.47	47.46	50.03	38.04	36.87
ENSMUSG00000020475	Pgam2	1033.51	764.615	1266.91	4.09	4.26	6.99	7.53	13.32	14.24	8.78	7.19	119.42	163.63	81.44	53.3
ENSMUSG00000079563	Pglyrp2	26.0812	51.3695	26.2312	NA	NA	NA	NA	NA	NA	NA	NA	NA	NA	NA	NA
ENSMUSG00000025791	Pgm2	325.921	298.709	473.216	61.68	50.51	38.6	41.46	33.17	33.99	33.49	29.07	54.1	51.31	34.62	37.21
ENSMUSG00000024193	Phf1	84.7164	67.6811	61.7116	3.03	3.75	2.68	2.63	13.41	10.87	9.22	10.94	9.12	7.18	10.37	13.01
ENSMUSG00000025537	Phkg1	31.5584	24.7197	27.4424	NA	NA	NA	NA	NA	NA	NA	NA	NA	NA	NA	NA
ENSMUSG00000032462	Pik3cb	8.39671	15.0482	11.5332	1.14	1.06	0.87	0.64	1.6	1.98	1.89	1.15	1.21	0.91	1.2	0.94
ENSMUSG00000031155	Pim2	68.3473	45.5984	46.3593	5.79	6.11	4.57	3.52	4.67	4.69	4.32	3.12	4.63	3.47	7.48	10.66
ENSMUSG00000031379	Pir	274.581	856.459	680.188	7.95	6.42	5.71	5.22	4.34	5.19	5.41	6.39	9.19	9.29	11.36	14.11
ENSMUSG00000040543	Pitpnm3	6.08057	5.33672	3.92831	0.18	0.19	0.13	0.24	0.26	0.19	0.85	0.44	0.73	0.64	1.46	1.48
ENSMUSG00000027499	Pkia	323.024	386.893	400.307	20.52	22.06	36.37	38.08	30.38	33.46	16.73	14.09	54.44	56.48	29.73	27.19
ENSMUSG00000026413	Pkp1	104.028	324.348	279.851	0.02	0.2	0.42	0.31	1.48	1.3	8.99	10.44	11.58	14.46	51.45	50.32
ENSMUSG00000054065	Pkp3	225.008	369.343	336.186	7.49	7.67	2.2	2.53	10.47	12.68	26.28	32.86	25.55	21.55	87.82	88.19
ENSMUSG00000021822	Plau	18.4802	18.7148	19.4682	0.53	0.83	0.74	0.59	0.91	0.77	1.75	1.66	2.17	1.82	3.42	3.35
ENSMUSG00000020937	Plcd3	59.871	60.3188	49.6895	1.39	2.11	0.77	0.62	3.32	3.07	3.82	5.14	2.45	2.12	6.82	5.71
ENSMUSG00000087141	Plcxd2	8.51676	10.8442	9.75612	1.58	1.74	1.32	1.02	2.33	1.49	0.7	0.7	1.3	1.13	1.06	1.07
ENSMUSG00000020828	Pld2	58.4436	45.18	47.2429	2.51	2.97	1.57	1.17	3.45	5.22	4.7	3.8	7.04	6.82	7.88	9.85
ENSMUSG00000038167	Plekhg6	15.9194	29.2479	39.0654	0.17	0.26	0.14	0.06	0.27	0.37	0.93	0.78	0.79	1	2.9	2.59
ENSMUSG00000035172	Plekhh3	84.2142	70.4706	76.3531	2.97	3.24	3.77	2.67	9.33	8.09	7.38	6.9	15.96	12.72	20.7	21.47
ENSMUSG00000028917	Plekhm2	62.0106	61.3933	59.8459	4.14	3.94	2.11	2.51	8.29	7.63	6.2	6.03	3.41	2.67	6.31	5.29
ENSMUSG00000054659	Pm20d2	18.1232	27.8373	19.0843	NA	NA	NA	NA	NA	NA	NA	NA	NA	NA	NA	NA
ENSMUSG00000025509	Pnpla2	122.156	88.5012	93.4445	11.34	10.58	7.5	7.9	10.94	11.39	9.85	9.53	12.89	14.63	16.94	20.88
ENSMUSG00000012889	Podnl1	9.12535	11.61	4.14589	0.06	0.1	0.1	0.02	0.34	0.24	1.45	1.14	1.33	1.75	2.68	2.12
ENSMUSG00000034607	Pof1b	115.719	316.631	144.559	0.13	0.2	0.35	0.12	0.43	0.46	2.8	2.21	4.73	4.94	12.41	14.58
ENSMUSG00000046020	Pofut1	65.4724	76.0657	72.2635	3.7	4.46	5.71	5.33	5.35	5.96	6.41	6.45	8.94	7.78	6.13	6.05
ENSMUSG00000066235	Pomgnt2	128.062	122.956	89.844	10.71	11.14	5.37	4.93	11.75	10.84	12.32	10.77	13.42	11.35	16.14	13.76
ENSMUSG00000019848	Popdc3	17.1673	18.5517	23.636	0.5	0.29	0.26	0.44	0.43	0.66	0.96	0.69	2.28	2.76	2.96	2.7
ENSMUSG00000090125	Pou3f1	22.4858	22.8108	23.2714	1.36	2.02	1.52	2.42	2.26	2.78	1.67	1.71	1.27	0.83	3.73	3.3
ENSMUSG00000024497	Pou4f3	5.21564	6.08801	11.0685	NA	NA	NA	NA	NA	NA	NA	NA	NA	NA	NA	NA
ENSMUSG00000002250	Ppard	32.6114	49.6438	45.3363	1.52	1.11	1.4	1.32	2.5	1.99	2.35	2.37	2.3	2.09	3.07	2.42
ENSMUSG00000039457	Ppl	81.6799	264.053	147.207	1.45	1.93	1.44	1.11	2.51	2.61	5.73	5.98	11.7	13.85	34.91	39.18
ENSMUSG00000040734	Ppp1r13l	268.964	234.491	295.164	5.65	5.5	3.73	3.38	5.7	6.32	6.05	9	8.52	8.36	13.13	17.02
ENSMUSG00000073730	Ppp1r14bl	628.278	508.447	446.645	NA	NA	NA	NA	NA	NA	NA	NA	NA	NA	NA	NA
ENSMUSG00000025129	Ppp1r27	47.1975	37.5466	59.3264	0.05	0	0.14	0.14	0	0.28	0.09	0.07	7.4	6.9	1.78	1.32
ENSMUSG00000009630	Ppp2cb	142.582	157.446	155.26	13.03	13.45	15.44	24.61	16.04	13.73	15.45	11.8	19.58	20.13	15.52	13.82
ENSMUSG00000052296	Ppp6r1	222.183	153.033	130.138	8.77	7.46	3.56	3.48	9.16	8.25	7.6	10.01	5.4	5.55	7.85	7.31
ENSMUSG00000038205	Prkab2	89.9407	103.936	88.1626	5.84	5.77	5.19	4.43	8.52	7.54	5.1	4.77	8.02	7.1	6.93	6.24
ENSMUSG00000006542	Prkag3	24.0827	27.85	29.452	0.03	0.09	0.02	0	0.37	0.44	0.18	0.25	3.44	4.61	5.69	4.29
ENSMUSG00000078816	Prkcg	36.4745	23.3547	22.6639	NA	NA	NA	NA	NA	NA	NA	NA	NA	NA	NA	NA
ENSMUSG00000027376	Prom2	44.5901	55.5388	55.745	2.66	2.41	1.36	1.14	1.13	1.4	2.12	2.16	3.11	2.38	6.77	8.35
ENSMUSG00000046574	Prr12	105.512	85.4026	81.9249	10.66	11.94	8.43	7.74	13.16	10.7	11.03	11.2	10.45	9.22	9.24	8.89
ENSMUSG00000034686	Prr7	10.5438	6.98597	4.54575	NA	NA	NA	NA	NA	NA	NA	NA	NA	NA	NA	NA
ENSMUSG00000026979	Psd4	13.0114	18.615	18.7574	0.41	0.65	0.94	1.13	0.73	1.68	0.78	1.81	2.04	1.73	4.37	4.08
ENSMUSG00000024409	Psors1c2	32.7717	59.049	49.5534	1.55	1.3	0.75	0.43	1.24	0.98	1.1	1.38	0.45	1.4	15.53	17.03
ENSMUSG00000019464	Ptger1	9.11288	6.06091	10.8898	0.33	0.29	1.39	0.19	0.68	0.83	1.51	1.1	0.79	0.89	0.95	1.08
ENSMUSG00000043017	Ptgir	13.6536	15.3353	8.80165	0.41	0.51	0.77	0.62	1.69	1.31	0.87	0.84	1.41	1.4	1.91	2.3
ENSMUSG00000038751	Ptk6	5.62705	21.338	16.8765	0.01	0	0	0	0.02	0.02	0.05	0.01	0.08	0.14	1.2	1.16
ENSMUSG00000121513	Ptprg	11.7995	17.9424	10.6003	NA	NA	NA	NA	NA	NA	NA	NA	NA	NA	NA	NA
ENSMUSG00000053746	Ptrh1	49.4099	56.9229	43.2785	5.1	4.27	4.1	2.68	5.04	2.59	3.35	4.15	4.44	3.75	5.36	4.98
ENSMUSG00000048875	Pudp	21.2503	24.6642	21.5847	NA	NA	NA	NA	NA	NA	NA	NA	NA	NA	NA	NA
ENSMUSG00000032648	Pygm	760.116	675.815	1182.95	0.88	1.76	0.98	2	2.78	4.68	3.93	2.62	37.8	60.54	29.67	26.68
ENSMUSG00000031504	Rab20	6.6077	6.12589	6.21328	NA	NA	NA	NA	NA	NA	NA	NA	NA	NA	NA	NA
ENSMUSG00000009281	Rarres2	75.5003	68.7311	43.7833	2.39	2	3.11	2.72	5.44	5.41	3.97	3.17	16.68	20.9	13.46	10.13
ENSMUSG00000029602	Rasal1	7.96597	9.34048	8.82407	NA	NA	NA	NA	NA	NA	NA	NA	NA	NA	NA	NA
ENSMUSG00000030134	Rasgef1a	6.95103	15.7161	6.32782	NA	NA	NA	NA	NA	NA	NA	NA	NA	NA	NA	NA
ENSMUSG00000030589	Rasgrp4	7.63979	5.78575	3.26367	NA	NA	NA	NA	NA	NA	NA	NA	NA	NA	NA	NA
ENSMUSG00000038132	Rbm24	57.5661	77.9766	91.2091	0.62	0.49	2.6	3.89	3.89	4.08	1.84	0.85	10.11	11.19	7.78	5.77
ENSMUSG00000032454	Rbp2	330.528	368.296	462.248	0.35	0.52	0.18	0.27	0.09	0.27	1.23	0.26	1.82	2.69	13.54	16.05
ENSMUSG00000028996	Rbp7	170.965	85.7657	223.704	NA	NA	NA	NA	NA	NA	NA	NA	NA	NA	NA	NA
ENSMUSG00000052087	Rgs14	9.94012	10.3605	5.69838	0.43	0.78	0.38	0.4	0.48	0.93	1.03	0.98	2.51	0.92	1.91	1.58
ENSMUSG00000030549	Rhcg	6.53846	16.5428	19.6724	NA	NA	NA	NA	NA	NA	NA	NA	NA	NA	NA	NA
ENSMUSG00000008482	Rnf151	42.1593	20.7546	7.83789	NA	NA	NA	NA	NA	NA	NA	NA	NA	NA	NA	NA
ENSMUSG00000046490	Rnf222	13.032	25.515	13.5562	0.01	0.02	0.01	0.08	0.06	0.15	0.19	0.21	0.13	0.32	2.62	2.6
ENSMUSG00000110404	Rnf223	9.65079	11.5804	7.15649	NA	NA	NA	NA	NA	NA	NA	NA	NA	NA	NA	NA
ENSMUSG00000036492	Rnf39	25.5839	47.3486	27.3087	0.02	0.1	0	0.09	0.18	0.32	0.28	0.25	0.95	1.95	5.73	7.05
ENSMUSG00000053604	Rpia	51.9104	43.3062	34.4155	1.81	1.87	1.45	1.52	2.64	2.73	3.16	2.54	2.26	2.4	2.22	2.42
ENSMUSG00000046364	Rpl27a	3513.53	2331.68	3030.75	107.83	105.9	98.49	95.35	101.19	98.93	112.12	112.86	116.57	109.04	110.77	104.67
ENSMUSG00000002500	Rpl3l	16.5235	18.8486	14.1313	NA	NA	NA	NA	NA	NA	NA	NA	NA	NA	NA	NA
ENSMUSG00000058558	Rpl5	2121.89	1484.15	1830.28	79.05	73.58	59.39	60	56.43	55.1	58.88	54.5	48.68	41.74	48.32	49.37
ENSMUSG00000118668	Rps6ka4	57.4717	84.3749	66.3286	NA	NA	NA	NA	NA	NA	NA	NA	NA	NA	NA	NA
ENSMUSG00000045287	Rtn4rl1	22.7119	29.826	32.1444	1.16	1.66	1.84	1.46	4.46	3.95	4.38	5.07	3.77	3.52	5.56	4.76
ENSMUSG00000032417	Rwdd2a	27.1807	49.4969	22.7428	2.08	2.3	1.89	1.63	3.34	1.82	2.44	3.28	3.57	2.61	2.38	3.75
ENSMUSG00000045087	S1pr5	26.0445	20.4335	30.7207	0.02	0.18	0.15	0.06	0.5	0.33	0.15	0.41	0.96	0.69	3.45	3.72
ENSMUSG00000030433	Sbk2	3.85934	5.29127	7.15468	NA	NA	NA	NA	NA	NA	NA	NA	NA	NA	NA	NA
ENSMUSG00000032719	Sbspon	21.6219	33.5744	28.9496	0.13	0.26	0.42	0.21	1.42	1.39	4.02	2.48	3.33	3.5	5	5.05
ENSMUSG00000022123	Scel	41.4353	216.438	105.823	0.08	0.11	0.06	0.49	0.56	0.36	1.71	1.79	5.06	5.06	12.64	15.16
ENSMUSG00000046480	Scn4b	1.61277	3.9804	3.62481	0.38	0.63	0.03	0.15	0.32	0.27	0.48	0.17	0.1	0.14	0.76	1.21
ENSMUSG00000030340	Scnn1a	15.117	38.5846	34.0301	0.69	0.46	0.76	0.63	0.41	0.88	0.97	1.04	1.12	2.32	5.45	6.6
ENSMUSG00000030873	Scnn1b	4.33298	13.9724	5.44583	NA	NA	NA	NA	NA	NA	NA	NA	NA	NA	NA	NA
ENSMUSG00000027456	Sdcbp2	25.5487	39.2238	36.8123	NA	NA	NA	NA	NA	NA	NA	NA	NA	NA	NA	NA
ENSMUSG00000040127	Sdr9c7	7.1721	24.6412	14.3733	0	0	0	0	0.02	0	0.07	0.06	0.59	0.8	4.17	5.04
ENSMUSG00000026582	Sele	5.15009	5.67295	4.65652	NA	NA	NA	NA	NA	NA	NA	NA	NA	NA	NA	NA
ENSMUSG00000026580	Selp	7.46951	4.3705	3.88498	NA	NA	NA	NA	NA	NA	NA	NA	NA	NA	NA	NA
ENSMUSG00000021904	Sema3g	9.5977	8.64037	9.16461	0.63	0.61	0.17	0.15	0.92	0.89	0.84	0.91	0.41	0.37	1.37	0.98
ENSMUSG00000038264	Sema7a	9.10385	13.9929	5.61008	NA	NA	NA	NA	NA	NA	NA	NA	NA	NA	NA	NA
ENSMUSG00000062345	Serpinb2	11.4937	36.9142	31.5051	0	0.2	0.34	0.13	0.24	0.32	0.83	1.15	1.68	2.3	10.04	11.41
ENSMUSG00000047281	Sfn	2217.8	1655.83	2834	21.95	28.64	26.13	23.11	41.38	34.71	94.63	101.05	102.84	92.94	264.3	270.83
ENSMUSG00000001508	Sgca	83.2794	84.0096	91.6667	0	0.14	0.27	0.6	1.2	1.39	1.1	0.79	14.9	13.33	11.15	8.73
ENSMUSG00000035296	Sgcg	68.0325	66.4701	118.484	0	0.03	0.11	0.36	1.84	1.56	0.71	0.89	16.89	24.34	12.78	8.29
ENSMUSG00000002633	Shh	10.2822	18.4323	12.3849	1.65	2.41	1.18	2.1	1.18	1.24	0.73	0.74	0.43	0.34	1.64	2.2
ENSMUSG00000005951	Shpk	44.4357	32.8784	27.1417	0.39	0.69	0.67	0.72	1.64	1.57	1.41	1.17	2.12	1.12	2.09	2.16
ENSMUSG00000029321	Slc10a6	7.23548	16.2463	13.2715	0.02	0.04	0.09	0.02	0.13	0.11	0.14	0.75	1.06	1.17	5.93	5.87
ENSMUSG00000025557	Slc15a1	16.4483	33.0942	26.4943	0	0.04	0.02	0	0.07	0.05	0.33	0.06	0.19	0.39	1.96	2.08
ENSMUSG00000009378	Slc16a12	9.64852	11.0203	13.9798	0.39	0.6	0.98	0.8	0.73	0.87	0.67	0.46	1.79	1.74	0.9	0.92
ENSMUSG00000026220	Slc16a14	4.82535	20.768	7.77143	NA	NA	NA	NA	NA	NA	NA	NA	NA	NA	NA	NA
ENSMUSG00000000154	Slc22a18	19.6919	16.9417	16.0239	0.21	0.77	0.72	0.41	0.47	1.27	2.19	1.76	1.88	2.02	2.72	2.98
ENSMUSG00000018740	Slc25a35	51.2396	38.0829	34.1095	2.15	1.89	1.47	1.71	2.01	3.17	3.53	3.36	3.83	2.45	4.59	7.47
ENSMUSG00000042268	Slc26a9	8.85842	14.9073	12.2827	NA	NA	NA	NA	NA	NA	NA	NA	NA	NA	NA	NA
ENSMUSG00000037434	Slc30a1	15.1047	25.1863	22.0865	1.43	1.22	1.34	1.54	3.07	2.59	1.49	1.18	1.89	2.42	3.54	3.02
ENSMUSG00000050473	Slc35d3	2.98864	4.80842	7.39778	NA	NA	NA	NA	NA	NA	NA	NA	NA	NA	NA	NA
ENSMUSG00000072572	Slc39a2	18.2114	19.0987	13.5045	0.48	0.5	0.26	0.36	1.2	1.07	2.66	2.49	1.01	1.06	4.18	6.04
ENSMUSG00000007034	Slc44a4	46.7059	34.783	28.6078	NA	NA	NA	NA	NA	NA	NA	NA	NA	NA	NA	NA
ENSMUSG00000028386	Slc46a2	17.7632	39.575	10.9923	0.01	0.04	0	0.02	0.02	0.06	0.02	0.18	0.31	0.6	3.48	3.98
ENSMUSG00000041476	Smpx	317.595	276.589	452.331	0.26	0.38	0.42	2.58	2.78	2.9	2.59	1.69	53.06	73.9	39.45	25.05
ENSMUSG00000055027	Smyd1	94.3577	85.6279	125.097	0.47	0.2	0.45	1.15	1.98	2.17	1.13	0.95	22.04	22.6	11.14	9.45
ENSMUSG00000034891	Sncb	121.31	85.3583	63.3669	NA	NA	NA	NA	NA	NA	NA	NA	NA	NA	NA	NA
ENSMUSG00000027488	Snta1	78.6996	52.8087	87.0283	2.4	3.11	1.48	1.52	7.8	7.23	6.41	6.31	6.53	7.47	9.23	9.56
ENSMUSG00000072941	Sod3	14.8235	17.2981	10.8103	0.43	0.32	0.22	0.27	0.19	0.08	0.23	0.1	2.82	3.41	2.46	2.03
ENSMUSG00000038180	Spag4	47.1281	35.9428	33.5015	4.7	4.84	4.51	3.16	4.72	5.37	2.52	3.43	2.36	1.67	1.92	1.85
ENSMUSG00000067889	Sptbn2	61.7497	81.7518	64.0877	7.1	6.21	3.78	3.85	4.78	4.05	2.14	1.88	3.08	2.69	4.01	3.99
ENSMUSG00000011751	Sptbn4	10.0981	7.61339	7.12146	NA	NA	NA	NA	NA	NA	NA	NA	NA	NA	NA	NA
ENSMUSG00000015605	Srf	149.197	145.443	170.757	5.57	4.5	7.99	4.57	8.26	9.36	4.55	6.36	8.04	10.04	6.57	6.61
ENSMUSG00000027579	Srms	3.53045	5.49546	6.0449	NA	NA	NA	NA	NA	NA	NA	NA	NA	NA	NA	NA
ENSMUSG00000032802	Srxn1	57.3068	91.323	130.686	8.54	9.94	7.63	7.15	8.39	10.67	7.68	6.89	10.36	8.63	8.75	8.26
ENSMUSG00000029254	Stap1	8.61103	7.25756	7.87884	NA	NA	NA	NA	NA	NA	NA	NA	NA	NA	NA	NA
ENSMUSG00000020303	Stc2	12.2528	14.5663	30.7057	1.65	1.21	0.51	0.52	1.41	1.23	1.03	0.87	1.47	1.17	2.72	2.44
ENSMUSG00000027744	Stoml3	53.7257	69.8443	55.509	NA	NA	NA	NA	NA	NA	NA	NA	NA	NA	NA	NA
ENSMUSG00000121914	Sts	6.338	9.48814	6.37553	NA	NA	NA	NA	NA	NA	NA	NA	NA	NA	NA	NA
ENSMUSG00000032899	Styk1	15.5911	18.2407	14.3262	NA	NA	NA	NA	NA	NA	NA	NA	NA	NA	NA	NA
ENSMUSG00000003271	Sult2b1	663.015	588.453	637.562	1.28	1.33	1.46	1.26	1.26	1.96	5.59	5.95	10.8	11.7	37.76	41.68
ENSMUSG00000006342	Susd2	28.0135	58.4616	27.5987	1.27	1.46	1.14	1.39	1.49	2.12	2	1.15	5.41	5.3	6.87	7.59
ENSMUSG00000036863	Syde2	13.7826	20.2474	14.563	1.12	1.16	1.46	1.37	2.32	2.25	1.51	1.26	1.78	1.76	1.22	1.29
ENSMUSG00000001333	Sync	22.8873	24.1341	27.663	0.38	0.57	0.45	0.18	0.94	0.87	0.85	0.68	6.02	8.43	5.24	3.66
ENSMUSG00000027887	Sypl2	143.615	137.604	96.4289	0.44	0.76	0.78	0.68	0.67	0.86	0.42	0.34	5.21	8.18	2.49	2.03
ENSMUSG00000028860	Sytl1	92.4936	94.4528	83.8527	1.02	1.3	0.81	0.88	1.84	2.19	4.77	5.86	8.75	7.88	30.24	30.13
ENSMUSG00000020680	Taf15	268.943	219.117	167.085	10.11	9.99	5.35	6.35	12.18	11.37	15.94	12.72	7.18	5.44	10.26	8.32
ENSMUSG00000032085	Tagln	548.363	373.37	309.69	12.05	9.95	11.68	10.05	11.06	12.79	20.12	17.99	40.15	42.46	35.1	26.4
ENSMUSG00000056952	Tatdn2	10.1431	9.51494	7.05969	NA	NA	NA	NA	NA	NA	NA	NA	NA	NA	NA	NA
ENSMUSG00000040247	Tbc1d10c	24.9004	13.579	13.9432	1.09	0.46	0.69	1.01	1.51	0.96	1.34	2.24	2.88	2.56	3.89	2.72
ENSMUSG00000039813	Tbc1d2	16.1332	25.6418	28.2542	1.86	1.85	1.16	0.96	1.6	2.01	1.42	1.96	1.38	1.26	1.68	2.18
ENSMUSG00000030699	Tbx6	13.7746	11.0308	11.0002	NA	NA	NA	NA	NA	NA	NA	NA	NA	NA	NA	NA
ENSMUSG00000021187	Tc2n	7.04296	8.48241	10.0723	0.18	0.44	0.26	0.46	0.31	0.31	0.57	0.41	0.78	0.96	0.87	1.52
ENSMUSG00000118662	Tctn2	26.5759	29.5228	17.2601	NA	NA	NA	NA	NA	NA	NA	NA	NA	NA	NA	NA
ENSMUSG00000002249	Tead3	102.802	147.328	112.69	6.72	7.37	6.44	6.11	11.06	14.02	10.82	13.42	9.16	8.15	13.67	14.04
ENSMUSG00000030353	Tead4	58.5637	55.9457	49.8639	2.31	2.6	1.63	1.03	1.9	2.85	1.73	2.38	4.84	6.4	6.14	5.56
ENSMUSG00000042477	Tfap2e	21.9754	18.126	18.8936	NA	NA	NA	NA	NA	NA	NA	NA	NA	NA	NA	NA
ENSMUSG00000027401	Tgm3	50.1915	218.866	122.105	0.01	0	0	0.01	0	0	0.06	0.22	0.64	0.35	1	1.12
ENSMUSG00000027403	Tgm6	5.5315	8.44355	5.92768	NA	NA	NA	NA	NA	NA	NA	NA	NA	NA	NA	NA
ENSMUSG00000032011	Thy1	148.875	128.869	148.704	0.33	0.31	1.32	1.68	2.2	1.28	4.06	3.06	8.68	14.06	10.71	8.78
ENSMUSG00000030317	Timp4	9.06923	12.9214	4.80043	NA	NA	NA	NA	NA	NA	NA	NA	NA	NA	NA	NA
ENSMUSG00000025013	Tll2	4.25639	8.40216	6.813	0.08	0.21	0.04	0.22	0.31	0.32	0.22	0.2	0.91	0.59	0.74	0.57
ENSMUSG00000006301	Tmbim1	183.161	227.245	229.284	9.83	10	7.21	7.52	15.77	14.41	20.64	20.91	27	25.57	43.16	47.84
ENSMUSG00000006850	Tmco6	589.841	510.287	428.914	14.5	12.81	10.43	7.88	12.43	11.81	10.33	9.37	9.08	7.36	9.5	10.9
ENSMUSG00000046456	Tmem150b	41.5027	31.3595	23.1482	NA	NA	NA	NA	NA	NA	NA	NA	NA	NA	NA	NA
ENSMUSG00000061451	Tmem151a	51.1287	41.974	43.2329	1.5	1.16	1.26	1.48	2.94	2.3	3.38	1.82	2.27	1.89	2.29	1.73
ENSMUSG00000070720	Tmem200b	38.749	39.892	29.2674	2.25	1.72	2.18	3.11	4.31	3.7	3.14	2.11	5.04	4.99	5.09	4.49
ENSMUSG00000059900	Tmem40	90.6538	136.724	120.084	0.89	1.31	2.37	1.42	2.15	2.21	2.69	3.01	5.74	5.58	18.22	21.61
ENSMUSG00000028786	Tmem54	94.3082	152.319	111.625	9.38	8.52	4.49	4.56	5.97	4.92	8.19	7.55	5.23	6.04	20.26	20.13
ENSMUSG00000024180	Tmem8	15.0347	17.8407	15.3068	0.95	0.99	0.66	0.34	1.01	0.77	1.2	1.01	1.58	2.12	2.63	2.2
ENSMUSG00000048174	Tmem81	12.9125	8.86921	9.00277	NA	NA	NA	NA	NA	NA	NA	NA	NA	NA	NA	NA
ENSMUSG00000028328	Tmod1	100.769	130.308	169.568	2.42	2.24	3.73	3.41	2.22	3.37	2.3	1.71	20.06	27.88	10.69	10.05
ENSMUSG00000005628	Tmod4	29.4253	19.6826	18.2987	1.21	1.13	0.2	0.3	0.45	0.8	0.47	0.49	4.9	6.94	2.87	1.3
ENSMUSG00000061259	Tmprss11d	8.12806	53.3122	44.6062	0.08	0.12	0.09	0.03	0.17	0.07	0.92	0.55	0.66	1.05	5.81	4.67
ENSMUSG00000000385	Tmprss2	12.2336	20.7795	20.5274	0.48	0.44	1.15	0.29	0.67	1.15	0.69	0.61	2.15	1.82	2.45	3.49
ENSMUSG00000016942	Tmprss6	9.64782	14.3388	5.34702	0.19	0.3	0.35	0.15	0.52	1.09	1.06	0.38	1.11	0.81	2.09	2.57
ENSMUSG00000074345	Tnfaip8l3	2.81244	3.86747	4.65132	0.14	0.04	0.03	0.02	0.24	0.2	0.96	0.61	0.71	0.78	0.89	0.77
ENSMUSG00000026725	Tnn	66.4523	94.2975	89.3234	0.04	0.4	1.03	1.16	1.36	1.04	10.23	5.58	8.32	12.36	12.87	9.29
ENSMUSG00000017300	Tnnc2	5888.84	4635.66	7770.18	0	0.08	3.12	8	24.89	31.71	12.47	11.92	609.63	918.76	402.35	286.63
ENSMUSG00000031097	Tnni2	4682.45	3462.56	4978.65	2	1.4	1	1.89	5.56	7.48	6.09	5.46	243.12	404.96	173.81	126.79
ENSMUSG00000061723	Tnnt3	6393.89	4961.12	6954.11	1.31	1.1	1.11	1.97	3.61	5.36	2.78	4.13	286.99	461.66	173.94	125.32
ENSMUSG00000032013	Trim29	271.108	438.942	518.185	3.51	3.74	4.35	3.47	10.14	9.59	36.45	32.17	33.22	26.68	99.45	106
ENSMUSG00000062077	Trim54	52.7773	45.8119	65.4142	0	0.03	0.07	0	1.1	1.35	0.27	0.44	8.85	11.73	10.43	7.64
ENSMUSG00000028834	Trim63	16.784	14.4182	13.8409	0.25	0.27	0.05	0.28	0.97	2.04	1.21	0.85	1.54	1.81	7.15	4.7
ENSMUSG00000040350	Trim7	10.9127	17.394	11.6883	0.11	0.13	0.24	0.19	1.17	0.51	0.74	0.76	1	0.95	4.08	4.31
ENSMUSG00000042828	Trim72	285.025	291.86	380.204	0.02	0	0.05	0.07	0.27	0.35	0.07	0.13	3.18	3.83	3.98	2.68
ENSMUSG00000029868	Trpv6	6.77013	5.08427	6.34595	0.29	0.36	0.19	0.4	0.43	0.94	0.93	0.96	0.53	0.48	1.52	1.33
ENSMUSG00000059891	Tsks	9.0053	6.38939	5.78607	NA	NA	NA	NA	NA	NA	NA	NA	NA	NA	NA	NA
ENSMUSG00000034919	Ttc22	26.6794	37.106	48.2717	0	0.03	0.24	0.07	0.75	0.48	1.34	1.3	2.01	2.49	7.47	9.29
ENSMUSG00000074673	Ttll9	7.18017	6.63739	4.02744	NA	NA	NA	NA	NA	NA	NA	NA	NA	NA	NA	NA
ENSMUSG00000030137	Tuba8	16.4215	4.49801	16.7003	0.33	0.48	0.32	0.38	0.18	0.14	0.6	0.21	1.79	1.39	5.73	4.98
ENSMUSG00000039891	Txlnb	24.7411	32.2662	46.6274	1.3	0.79	1.35	1.25	1.69	1.66	0.65	0.88	5.09	5.87	3.76	2.78
ENSMUSG00000006313	Upk1a	4.22929	5.89539	5.53448	NA	NA	NA	NA	NA	NA	NA	NA	NA	NA	NA	NA
ENSMUSG00000049436	Upk1b	51.0598	199.281	125.234	1.13	0.94	1.86	2.07	2.18	2.41	3.38	3.67	16.74	24.72	32.28	43.71
ENSMUSG00000073016	Uprt	11.4041	15.7785	12.3006	1.08	0.75	0.94	0.78	1.18	1.32	1.3	1.12	0.87	0.81	1.48	1.38
ENSMUSG00000058239	Usf2	347.723	294.725	264.157	23.56	20.16	18.6	15.61	25.7	24.88	18.17	15.58	18.16	13.18	19.05	17.42
ENSMUSG00000020830	Vmo1	58.0438	64.222	30.541	NA	NA	NA	NA	NA	NA	NA	NA	NA	NA	NA	NA
ENSMUSG00000054459	Vsnl1	64.431	53.6078	74.5181	0.43	0.56	2.54	2.58	0.9	1.72	3.64	2.04	4.53	4.05	2.99	2.94
ENSMUSG00000051076	Vtcn1	13.5965	27.3713	9.01308	NA	NA	NA	NA	NA	NA	NA	NA	NA	NA	NA	NA
ENSMUSG00000042116	Vwa1	68.613	89.7043	71.3667	7.4	6.87	4.26	3.36	7.48	7.21	6.22	6.82	11.38	9.15	13.25	10.65
ENSMUSG00000046613	Vwa5b2	25.4089	13.4012	17.2323	1.59	2.43	0.98	1	2.89	2.87	2.05	1.13	2.39	1.56	1.81	3.66
ENSMUSG00000007030	Vwa7	9.93868	9.31159	8.34471	NA	NA	NA	NA	NA	NA	NA	NA	NA	NA	NA	NA
ENSMUSG00000043789	Vwce	29.4905	22.6984	12.8131	1.61	1.47	0.69	0.52	2.06	1.67	2.29	2.73	1.35	1.08	1.58	1.95
ENSMUSG00000040154	Wfdc5	35.9258	170.029	73.3975	0	0	0	0	0	0	0	0	0.37	0.69	5.05	4.58
ENSMUSG00000026167	Wnt10a	39.9792	26.9653	47.7462	0.56	0.95	1.07	1.14	2.78	2.4	3.89	4.88	4.62	4.78	12.41	9.93
ENSMUSG00000027840	Wnt2b	17.8494	14.5729	10.8762	0.4	0.53	1.11	0.62	0.93	1.03	1.29	0.95	1.05	0.9	0.96	1.17
ENSMUSG00000027022	Xirp2	34.86	45.8613	50.6832	0	0	0	0	0	0.01	0	0	0.26	0.61	0.07	0.01
ENSMUSG00000031258	Xkrx	3.95609	10.2912	6.53188	0	0.01	0.05	0	0.04	0.06	0.27	0.36	0.53	0.17	2.58	2.55
ENSMUSG00000030189	Ybx3	477.079	569.972	609.76	35.15	35.91	28.92	45.74	29.16	31.54	35.14	35.12	51.76	64.83	62.04	44.07
ENSMUSG00000048967	Yjefn3	12.1008	5.68158	4.48664	NA	NA	NA	NA	NA	NA	NA	NA	NA	NA	NA	NA
ENSMUSG00000042677	Zc3h12a	19.7789	19.6686	22.1402	0.39	0.51	0.32	0.22	0.43	0.27	0.51	0.57	0.91	0.51	1.26	1.54
ENSMUSG00000038866	Zcchc2	17.7963	17.505	13.2907	1.49	1.83	2.03	1.36	1.66	1.77	1.84	1.72	2.1	2.03	1.84	1.92
ENSMUSG00000037553	Zdhhc18	42.7065	48.7051	37.0426	1.8	2.4	1.38	2.23	4.87	3.55	2.87	2.98	2.79	1.54	3.47	4.02
ENSMUSG00000036304	Zdhhc23	5.27773	7.11431	6.82426	0.4	0.47	0.24	0.27	0.27	0.46	0.61	0.6	0.54	0.89	0.84	1
ENSMUSG00000006463	Zdhhc24	104.016	73.3455	50.3231	10.56	8.27	6.25	5.28	9.39	9.49	8.1	7.41	8.88	6.15	10.65	11.17
ENSMUSG00000044786	Zfp36	124.415	98.7659	117.089	4.44	4.61	3.94	3.35	6.75	6.08	7.06	7.85	11.01	9.68	15.37	17.56
ENSMUSG00000066721	Zfp575	59.2824	45.9397	53.8756	1.56	1.67	0.98	0.65	3.98	4.59	5.06	5.22	3.49	3.07	5.29	5.88
ENSMUSG00000039238	Zfp750	39.967	78.4427	73.9972	0.58	0.73	1.58	0.61	1.8	2.04	6.08	6.5	9.49	7.09	20.37	24.88
ENSMUSG00000024695	Zfp91	98.3919	115.316	84.3074	11.32	10.51	7.5	7.81	13.35	14.45	12.21	10.59	6.76	7.29	11.46	10.71
ENSMUSG00000058446	Znrf2	19.9202	29.2956	28.4593	1.44	2.03	1.6	1.65	2.35	2.63	2.71	2.52	3.73	3.66	3.42	2.91
ENSMUSG00000032400	Zwilch	229.468	283.899	210.683	36.68	35.07	22.15	22.77	21.85	19.05	16.48	15.58	13.26	7.62	12.41	14.58
ENSMUSG00000034645	Zyg11a	12.0655	12.1016	9.26212	NA	NA	NA	NA	NA	NA	NA	NA	NA	NA	NA	NA

### Sheet: SupTable12
Supplementary Table 12: Biological processes enrichment for highly expressed genes in dunnart where expression is lower or absent in mouse
ID	Description	GeneRatio	BgRatio	pvalue	p.adjust	qvalue	geneID	Count
GO:0006936	muscle contraction	35/516	174/8251	4.3771e-10	1.56481e-06	1.54028e-06	Atp2a2/Srf/Ppp1r13l/Mybpc2/Snta1/Nkx2-5/Chrne/Atp1a2/Zc3h12a/Mylk2/Atp1b1/Actn3/Dsp/Tmod1/Chrna1/Adra1b/Pgam2/Tmod4/Nos1/Trim63/Myom2/Myom1/Tnnt3/Tnni2/Casq1/Lmod2/Lmod1/Scnn1b/Lmod3/Myl1/Myl4/Atp2a1/Tnnc2/Csrp3/Scn4b	35
GO:0030239	myofibril assembly	19/516	59/8251	1.28904e-09	2.30416e-06	2.26803e-06	Srf/Nkx2-5/Flnc/Tmod1/Cavin4/Tmod4/Myom2/Tnnt3/Casq1/Lmod2/Lmod1/Krt19/Nrap/Myoz2/Mypn/Lmod3/Ldb3/Myoz1/Csrp3	19
GO:0055002	striated muscle cell development	19/516	61/8251	2.43517e-09	2.90192e-06	2.85642e-06	Srf/Nkx2-5/Flnc/Tmod1/Cavin4/Tmod4/Myom2/Tnnt3/Casq1/Lmod2/Lmod1/Krt19/Nrap/Myoz2/Mypn/Lmod3/Ldb3/Myoz1/Csrp3	19
GO:0003012	muscle system process	42/516	253/8251	3.89626e-09	3.48228e-06	3.42768e-06	Atp2a2/Srf/Ppp1r13l/Mybpc2/P2ry1/Snta1/Nkx2-5/Chrne/Atp1a2/Zc3h12a/Mylk2/Atp1b1/Actn3/Trim72/Dsp/Tmod1/Klf4/Myod1/Chrna1/Adra1b/Pgam2/Tmod4/Nos1/Trim63/Myom2/Myom1/Tnnt3/Tnni2/Casq1/Lmod2/Lmod1/Prkag3/Myoz2/Scnn1b/Lmod3/Myl1/Myl4/Atp2a1/Tnnc2/Myoz1/Csrp3/Scn4b	42
GO:0006941	striated muscle contraction	25/516	108/8251	7.3509e-09	5.2559e-06	5.17349e-06	Atp2a2/Ppp1r13l/Snta1/Nkx2-5/Chrne/Atp1a2/Zc3h12a/Mylk2/Atp1b1/Actn3/Dsp/Chrna1/Adra1b/Pgam2/Nos1/Tnnt3/Tnni2/Casq1/Lmod3/Myl1/Myl4/Atp2a1/Tnnc2/Csrp3/Scn4b	25
GO:0051146	striated muscle cell differentiation	36/516	222/8251	9.75482e-08	5.37574e-05	5.29145e-05	Myh9/Srf/Hopx/Nkx2-5/Rbm24/Mylk2/Rpl3l/Barx2/Actn3/Popdc3/Trim72/Shh/Flnc/Tmod1/Cntnap1/Myod1/Adra1b/Cavin4/Tmod4/Myom2/Klf5/Tnnt3/Casq1/Lmod2/Lmod1/Krt19/Nrap/Myoz2/Mypn/Smyd1/Ankrd2/Lmod3/Klhl40/Ldb3/Myoz1/Csrp3	36
GO:0031424	keratinization	9/516	16/8251	1.05259e-07	5.37574e-05	5.29145e-05	Tgm3/Cers3/Krt7/Sfn/Abca12/Krt17/Ppl/Krt78/Krt80	9
GO:0010927	cellular component assembly involved in morphogenesis	21/516	93/8251	1.87031e-07	8.35793e-05	8.22689e-05	Srf/Nkx2-5/Flnc/Tmod1/Cntnap1/Itgb4/Cavin4/Tmod4/Myom2/Tnnt3/Casq1/Lmod2/Lmod1/Krt19/Nrap/Myoz2/Mypn/Lmod3/Ldb3/Myoz1/Csrp3	21
GO:0043588	skin development	32/516	194/8251	3.44047e-07	0.00013666	0.00013452	Srf/Tgm3/Ppard/Zfp36/Fa2h/Epha2/Dhcr24/Foxe1/Nfkbiz/Cers3/Pou3f1/Cldn1/Elovl1/Barx2/Itgb6/Aloxe3/Krt7/Sfn/Fosl2/Dsp/Shh/Wnt10a/Abca12/Klf4/Itgb4/Slc39a2/Krt17/Ppl/Ovol1/Krt78/Scel/Krt80	32
GO:0045103	intermediate filament-based process	12/516	34/8251	4.85878e-07	0.0001737	0.00017098	Fam83h/Krt7/Dsp/Shh/Des/Krt17/Ppl/Sync/Krt78/Krt19/Pkp1/Krt80	12
GO:0008544	epidermis development	34/516	224/8251	1.09756e-06	0.00035671	0.00035112	Srf/Tgm3/Ppard/Zfp36/Fa2h/Epha2/Foxe1/Nfkbiz/Cers3/Pou3f1/Cldn1/Elovl1/Barx2/Aloxe3/Krt7/Sfn/Fosl2/Dsp/Shh/Sult2b1/Wnt10a/Abca12/Klf4/Clic5/Slc39a2/Krt17/Ppl/Ovol1/Atoh1/Zfp750/Krt78/Scel/Pou4f3/Krt80	34
GO:0045109	intermediate filament organization	9/516	20/8251	1.23179e-06	0.00036697	0.00036122	Krt7/Dsp/Shh/Des/Krt17/Krt78/Krt19/Pkp1/Krt80	9
GO:0009913	epidermal cell differentiation	24/516	134/8251	2.33129e-06	0.00062996	0.00062009	Tgm3/Zfp36/Fa2h/Epha2/Nfkbiz/Cers3/Pou3f1/Krt7/Sfn/Fosl2/Dsp/Sult2b1/Abca12/Klf4/Clic5/Slc39a2/Krt17/Ppl/Ovol1/Atoh1/Krt78/Scel/Pou4f3/Krt80	24
GO:0045214	sarcomere organization	12/516	39/8251	2.59649e-06	0.00062996	0.00062009	Srf/Flnc/Myom2/Tnnt3/Casq1/Lmod2/Krt19/Myoz2/Mypn/Ldb3/Myoz1/Csrp3	12
GO:0055001	muscle cell development	26/516	154/8251	2.81576e-06	0.00062996	0.00062009	Atp2a2/Srf/Sypl2/Nkx2-5/Actn3/Flnc/Tmod1/Cntnap1/Myod1/Adra1b/Cavin4/Tmod4/Myom2/Tnnt3/Casq1/Lmod2/Lmod1/Krt19/Nrap/Myoz2/Mypn/Lmod3/Klhl40/Ldb3/Myoz1/Csrp3	26
GO:0045104	intermediate filament cytoskeleton organization	11/516	33/8251	2.81941e-06	0.00062996	0.00062009	Fam83h/Krt7/Dsp/Shh/Des/Krt17/Ppl/Krt78/Krt19/Pkp1/Krt80	11
GO:0061436	establishment of skin barrier	9/516	22/8251	3.25749e-06	0.00067498	0.0006644	Srf/Fa2h/Nfkbiz/Cldn1/Elovl1/Aloxe3/Sfn/Abca12/Klf4	9
GO:0042692	muscle cell differentiation	40/516	299/8251	3.39851e-06	0.00067498	0.0006644	Atp2a2/Myh9/Srf/Hopx/Sypl2/Nkx2-5/Rbm24/Mylk2/Rpl3l/Barx2/Actn3/Popdc3/Trim72/Shh/Flnc/Tmod1/Cntnap1/Myod1/Adra1b/Cavin4/Tmod4/Myom2/Klf5/Tnnt3/Casq1/Cfd/Lmod2/Lmod1/Krt19/C3/Nrap/Myoz2/Mypn/Smyd1/Ankrd2/Lmod3/Klhl40/Ldb3/Myoz1/Csrp3	40
GO:0030216	keratinocyte differentiation	17/516	82/8251	9.4904e-06	0.00178569	0.0017577	Tgm3/Zfp36/Epha2/Nfkbiz/Cers3/Pou3f1/Krt7/Sfn/Fosl2/Dsp/Abca12/Slc39a2/Krt17/Ppl/Krt78/Scel/Krt80	17
GO:0007517	muscle organ development	32/516	227/8251	1.12513e-05	0.0020039	0.00197249	Ybx3/Ankrd1/Xirp2/Jph1/Jph2/Nkx2-5/Rbm24/Mylk2/Rpl3l/Barx2/Actn3/Popdc3/Trim72/Dsp/Shh/Ccm2l/Cntnap1/Des/Myod1/Chrna1/Cavin4/Tll2/Klf5/Ky/Cryab/Myoz2/Smyd1/Ankrd2/Lmod3/Klhl40/Myoz1/Csrp3	32
GO:0061061	muscle structure development	53/516	465/8251	1.17712e-05	0.0020039	0.00197249	Atp2a2/Myh9/Srf/Hopx/Ybx3/Ankrd1/Ppard/Xirp2/Sypl2/Jph1/Jph2/Nkx2-5/Rbm24/Mylk2/Rpl3l/Barx2/Actn3/Popdc3/Trim72/Dsp/Shh/Ccm2l/Flnc/Tmod1/Cntnap1/Des/Myod1/Chrna1/Adra1b/Cavin4/Tll2/Tmod4/Myom2/Klf5/Ky/Tnnt3/Casq1/Cfd/Cryab/Lmod2/Lmod1/Krt19/C3/Nrap/Myoz2/Mypn/Smyd1/Ankrd2/Lmod3/Klhl40/Ldb3/Myoz1/Csrp3	53
GO:0031032	actomyosin structure organization	25/516	159/8251	1.59014e-05	0.00258397	0.00254346	Myh9/Srf/Cdc42bpg/Cnn1/Kank4/Nkx2-5/Epha1/Flnc/Tmod1/Cavin4/Tmod4/Myom2/Tnnt3/Casq1/Lmod2/Lmod1/Krt19/Nrap/Myoz2/Mypn/Frmd7/Lmod3/Ldb3/Myoz1/Csrp3	25
GO:0010830	regulation of myotube differentiation	10/516	33/8251	2.09451e-05	0.0032556	0.00320456	Nkx2-5/Rbm24/Rpl3l/Actn3/Trim72/Myod1/Smyd1/Ankrd2/Lmod3/Csrp3	10
GO:0003009	skeletal muscle contraction	9/516	28/8251	3.22311e-05	0.00480109	0.00472581	Chrne/Mylk2/Actn3/Chrna1/Tnnt3/Tnni2/Casq1/Atp2a1/Tnnc2	9
GO:0014902	myotube differentiation	16/516	88/8251	9.38173e-05	0.0134159	0.0132055	Myh9/Nkx2-5/Rbm24/Rpl3l/Barx2/Actn3/Trim72/Shh/Cntnap1/Myod1/Klf5/Smyd1/Ankrd2/Lmod3/Klhl40/Csrp3	16
GO:0060538	skeletal muscle organ development	20/516	130/8251	0.00015138	0.0208143	0.020488	Ybx3/Ankrd1/Rbm24/Mylk2/Barx2/Actn3/Popdc3/Shh/Cntnap1/Des/Myod1/Chrna1/Tll2/Klf5/Myoz2/Smyd1/Ankrd2/Lmod3/Klhl40/Myoz1	20
GO:0006942	regulation of striated muscle contraction	12/516	58/8251	0.00019866	0.0263041	0.0258916	Atp2a2/Nkx2-5/Atp1a2/Zc3h12a/Mylk2/Atp1b1/Actn3/Dsp/Adra1b/Tnnt3/Casq1/Atp2a1	12
GO:0007519	skeletal muscle tissue development	19/516	123/8251	0.00020856	0.0266291	0.0262116	Ybx3/Ankrd1/Rbm24/Mylk2/Barx2/Actn3/Popdc3/Shh/Cntnap1/Myod1/Chrna1/Tll2/Klf5/Myoz2/Smyd1/Ankrd2/Lmod3/Klhl40/Myoz1	19
GO:1903523	negative regulation of blood circulation	6/516	16/8251	0.00027109	0.0334188	0.0328948	Atp2a2/Npff/Atp1a2/Zc3h12a/Ager/Sptbn4	6
GO:0007606	sensory perception of chemical stimulus	8/516	29/8251	0.00029465	0.035112	0.0345615	Bbs1/B3gnt2/Scnn1a/Cnga2/Gjb4/Best2/Cnga4/Scnn1b	8
GO:0060047	heart contraction	19/516	128/8251	0.00035265	0.0406686	0.040031	Atp2a2/Ppp1r13l/Hopx/Snta1/Npff/Nkx2-5/Atp1a2/Zc3h12a/Atp1b1/Dsp/Adra1b/Nos1/Sptbn4/Tnni2/Myl1/Myl4/Csrp3/Scn4b/Sgcg	19
GO:0060048	cardiac muscle contraction	14/516	80/8251	0.00038439	0.0429433	0.04227	Atp2a2/Ppp1r13l/Snta1/Nkx2-5/Atp1a2/Zc3h12a/Atp1b1/Dsp/Adra1b/Tnni2/Myl1/Myl4/Csrp3/Scn4b	14
GO:0007608	sensory perception of smell	6/516	17/8251	0.00039699	0.0430075	0.0423332	Bbs1/B3gnt2/Cnga2/Gjb4/Best2/Cnga4	6
GO:0060537	muscle tissue development	35/516	309/8251	0.00042277	0.044453	0.043756	Srf/Ppp1r13l/Ybx3/Ankrd1/Xirp2/Kcnj11/Jph2/Nkx2-5/Rbm24/Mylk2/Rpl3l/Barx2/Actn3/Popdc3/Fosl2/Dsp/Shh/Ccm2l/Cntnap1/Tnn/Myod1/Chrna1/Adra1b/Cavin4/Tll2/Klf5/Nrap/Myoz2/Smyd1/Ankrd2/Lmod3/Klhl40/Myoz1/Csrp3/Sgcg	35

### Sheet: SupTable13
Supplementary Table 13: Dunnart facial prominance tissue samples
collection date	ID	weight (g)	head shape	maternal ID	paternal ID	litter	sex	batch
2018-09-17	Fr113.1	0.014	flat	Fr113	My76	1	-	A
2018-09-17	Fr113.2	0.016	flat	Fr113	My76	1	-	A
2018-09-17	Fr113.3	0.0145	flat	Fr113	My76	1	-	A
2018-09-17	Fr113.4	0.0162	flat	Fr113	My76	1	-	A
2018-11-14	Fb148.1	0.016	round	Fb148	Mg120	2	-	B
2018-11-14	Fb148.2	0.016	round	Fb148	Mg120	2	-	B
2018-11-14	Fb148.3	0.016	round	Fb148	Mg120	2	-	B
2018-11-14	Fb148.4	0.016	round	Fb148	Mg120	2	-	B
2019-01-09	Fg123.1	0.0155	flat	Fg123	Mr89	3	-	B
2019-01-09	Fg123.2	0.0155	flat	Fg123	Mr89	3	-	B
2019-01-09	Fg123.3	0.0155	flat	Fg123	Mr89	3	-	B
2019-01-09	Fg123.4	0.0155	flat	Fg123	Mr89	3	-	B
2019-01-09	Fg123.5	0.0155	flat	Fg123	Mr89	3	-	B
2019-01-09	Fg123.6	0.0155	flat	Fg123	Mr89	3	-	B
2019-01-16	Fb148.5	0.014	flat	Fb148	Mg120	4	-	A
2019-01-16	Fb148.3	0.015	flat	Fb148	Mg120	4	-	A
2019-01-16	Fb148.4	0.015	flat	Fb148	Mg120	4	-	A
2019-01-16	Fb148.1	0.015	flat	Fb148	Mg120	4	-	A
2019-01-16	Fb148.7	0.014	flat	Fb148	Mg120	4	-	A
2019-01-16	Fb148.2	0.014	flat	Fb148	Mg120	4	-	A
2019-01-16	Fb148.6	0.014	flat	Fb148	Mg120	4	-	A
2019-09-24	Fw263.1	0.0164	round	Fw263	Mw270	5	-	A
2019-09-24	Fw263.2	0.015	round	Fw263	Mw270	5	-	A
2019-09-24	Fw263.3	0.0157	round	Fw263	Mw270	5	-	A
2019-09-24	Fw263.4	0.0176	round	Fw263	Mw270	5	-	A
2019-09-24	Fw263.5	0.0176	round	Fw263	Mw270	5	-	A
2019-09-24	Fw263.6	0.0146	round	Fw263	Mw270	5	-	A
2019-09-24	Fw263.7	0.0173	round	Fw263	Mw270	5	-	A
2019-10-23	Fb197.1	0.0137	flat	Fb197	My234	6	M	B
2019-10-23	Fb197.2	0.0112	flat	Fb197	My234	6	M	B
2019-10-23	Fb197.3	0.0132	flat	Fb197	My234	6	M	B
2019-10-23	Fb197.4	0.0114	flat	Fb197	My234	6	M	B
2019-10-23	Fb197.5	0.0098	flat	Fb197	My234	6	F	B
2019-10-23	Fb197.6	0.0121	flat	Fb197	My234	6	F	B
2019-10-23	Fb197.7	0.0118	flat	Fb197	My234	6	F	B
2019-10-23	Fb197.8	0.0116	flat	Fb197	My234	6	F	B
2019-10-23	Fb197.9	0.0115	flat	Fb197	My234	6	F	B
2019-10-29	Fb255.1	0.0186	round	Fb255	My234	7	F	B
2019-10-29	Fb255.2	0.0157	round	Fb255	My234	7	F	B
2019-10-29	Fb255.3	0.019	round	Fb255	My234	7	M	B
2019-10-29	Fb255.4	0.0187	round	Fb255	My234	7	F	B
2019-10-29	Fw264.1	0.0182	round	Fw264	My234	8	F	A
2019-10-29	Fw264.2	0.0185	round	Fw264	My234	8	F	A
2019-10-29	Fw264.3	0.0168	round	Fw264	My234	8	M	A
2019-10-29	Fw264.4	0.0187	round	Fw264	My234	8	M	A
2019-11-19	Fb148.1	0.017	round	Fb148	My234	9	F	B
2019-11-19	Fb148.2	0.018	round	Fb148	My234	9	M	B
2019-11-19	Fb148.3	0.019	round	Fb148	My234	9	F	B
2019-11-19	Fb148.4	0.018	round	Fb148	My234	9	M	B
2019-11-27	Fb198.1	0.013	flat	Fb198	My234	10	F	A
2019-11-27	Fb198.2	0.016	flat	Fb198	My234	10	F	A
2019-11-27	Fb198.3	0.012	flat	Fb198	My234	10	F	A
2019-11-27	Fb198.5	0.015	flat	Fb198	My234	10	M	A

### Sheet: SupTable14
Supplementary Table 14: qPCR primer sequences for ChIP enrichment validation
primer	sequence (5' - 3')	description
eMSX1_mm428_devil_F	ATAAAAATCACAGGGAAAACAGTGA	Element active in branchial arch, facial mesenchyme, genital tubercle and limb. Flanking genes are Msx1as and Stx18 (Visel et al 2007)
eMSX1_mm428_devil_R	CATTAGCCCATCAATAAAAACTAA	Element active in branchial arch, facial mesenchyme, genital tubercle and limb. Flanking genes are Msx1as and Stx18 (Visel et al 2007)
eBMP4_mm387_dunnart_F	GGTGCAGCCTAAAGCAAAGA	Element active in branchial arch, facial mesenchyme and nose. Flanking genes are Bmp4 and Cdkn3 (Visel et al 2007)
eBMP4_mm387_dunnart_R	TCTTCTCAGACACCCCCTGT	Element active in branchial arch, facial mesenchyme and nose. Flanking genes are Bmp4 and Cdkn3 (Visel et al 2007)
eACTB_GH07J005561_devil_F	GGGTTTTATGGGACGCGCGAGCTCC	GeneHancer putative enhancer region for ACTB (Fishilevich et al 2017)
eACTB_GH07J005561_devil_R	ATGCGTCAATGTGCAAAGAGGCTCGTG	GeneHancer putative enhancer region for ACTB (Fishilevich et al 2017)
eFRMD4A_mm423_dunnart_F	GGGCCATAGACTGAGATCATATT	Element active in branchial arch, facial mesenchyme, limb and nose. Flanking gene is Frmd4a (intragenic)(Visel et al 2007)
eFRMD4A_mm423_dunnart_R	GCTTTCCTAAGATTTGAAATGGA	Element active in branchial arch, facial mesenchyme, limb and nose. Flanking gene is Frmd4a (intragenic)(Visel et al 2007)
eTBX20_hs466_dunnart_F	CCCTCCCCAAAGGCTATTTA	Element active in cranial facial mesenchyme and enteric ganglya at E11.5. Nearest gene is Tbx20 (Visel et al 2007)
eTBX20_hs466_dunnart_R	CCCTCCCCAAAGGCTATTTA	Element active in cranial facial mesenchyme and enteric ganglya at E11.5. Nearest gene is Tbx20 (Visel et al 2007)
eFOXP2_hs222_dunnart_F	TCATGTGCAGTGGCTCAGTT	Element active in the heart at E11.5. Nearest gene is FoxP2 (Visel et al 2007)
eFOXP2_hs222_dunnart_R	ATCCATAGCATGGCCAAAAG	Element active in the heart at E11.5. Nearest gene is FoxP2 (Visel et al 2007)

### Sheet: SupTable15
Suppementary Table 15: Details of libraries used in genome assembly
library	sequencing technology	specimen	number of reads
Library 1	Illumina X Ten, 2x150 bp	Dunnart Female 1	450 Gb
Library 2	PacBio Sequel I, CLR	Dunnart Female 2	200 Gb
Library 3	ONT PromethION	Dunnart Female 3	0.65 Gb
Library 4	ONT GridION	Dunnart Male 1	5.11 Gb

### Sheet: SuppTable16
Supplementary Table 16: DNA fragments isolated after pull down were sequenced by GENEWIZ. Paired-end sequencing at an average depth of 57 million reads. a. Raw reads sequencing statistics, b. Read statistics after CutAdapt filtering.
a)
antibody	read length	reads	bases	Q20(%)	Q30(%)	GC (%)	N (ppm)
A_input	150	130587134	9588070100	97.95	95.35	36.18	1.79
A_H3K4me3	150	103324742	15498711300	96.83	93.28	51.24	1.65
A_H3K27ac	150	131071676	19660751400	97.04	93.71	50.57	1.67
B_input	150	111574640	16736196000	97.27	93.12	36.35	0.94
B_H3K4me3	150	114146802	17122020300	95.59	89.93	52.6	0.9
B_H3K27ac	150	104714846	15707226900	95.89	90.5	50.02	0.88
b)
antibody	read length	reads	bases	Q20(%)	Q30(%)	GC (%)	N (ppm)
A_input	147.44	130494346	19239781217	98.3	95.83	36.06	1.55
A_H3K4me3	147.09	103188262	15177774139	97.58	94.25	51.19	1.41
A_H3K27ac	147	130913300	19244653341	97.76	94.65	50.54	1.44
B_input	146.92	111529316	16386102716	97.63	93.63	36.16	0.82
B_H3K4me3	146.5	114021348	16704280185	96.49	91.1	52.51	0.77
B_H3K27ac	146.92	104607414	15368815013	96.72	91.59	49.94	0.77

### Sheet: SupTable17
Supplementary Table 17: ENCODE mouse embryonic facial prominence ChIP-seq and gene expression quantification file accession numbers and details used in study
replicate	experiment	stage	accession	input control	file type	seq reads	strain background	biosample ID	biosample description	lab/references
1	H3K27ac ChIP-seq	E10.5	ENCFF213EBC	ENCFF157KEH	unfiltered BAM	SE50nt	C57BL/6	ENCBS938XWJ	Embryonic facial prominence from 69 mice	Bing Ren, UCSD
2	H3K27ac ChIP-seq	E10.5	ENCFF548BRR	ENCFF825AVI	unfiltered BAM	SE50nt	C57BL/6	ENCBS199YOQ	Embryonic facial prominence from 51 mice	Bing Ren, UCSD
1	H3K27ac ChIP-seq	E11.5	ENCFF512SFE	ENCFF184CUE	unfiltered BAM	SE36nt	C57BL/6	ENCBS141GPQ	Embryonic facial prominence from 109 mice	Bing Ren, UCSD
2	H3K27ac ChIP-seq	E11.5	ENCFF515PKL	ENCFF376FGM	unfiltered BAM	SE36nt	C57BL/6	ENCBS468NAL	Embryonic facial prominence from 88 mice	Bing Ren, UCSD
1	H3K27ac ChIP-seq	E12.5	ENCFF394TZN	ENCFF203JQV	unfiltered BAM	SE50nt	C57BL/6	ENCBS047UII	Embryonic facial prominence from 120 mice	Bing Ren, UCSD
2	H3K27ac ChIP-seq	E12.5	ENCFF011NFM	ENCFF058AUT	unfiltered BAM	SE50nt	C57BL/6	ENCBS399GYO	Embryonic facial prominence from 88 mice	Bing Ren, UCSD
1	H3K27ac ChIP-seq	E13.5	ENCFF194ORC	ENCFF117QRC	unfiltered BAM	SE50nt	C57BL/6	ENCBS764ZZN	Embryonic facial prominence from 62 mice	Bing Ren, UCSD
2	H3K27ac ChIP-seq	E13.5	ENCFF290ZNF	ENCFF248PGK	unfiltered BAM	SE50nt	C57BL/6	ENCBS847MIW	Embryonic facial prominence from 66 mice	Bing Ren, UCSD
1	H3K27ac ChIP-seq	E14.5	ENCFF327VAO	ENCFF784ORI	unfiltered BAM	SE36nt	C57BL/6	ENCBS012AAA	Embryonic facial prominence from 24 mice	Bing Ren, UCSD
2	H3K27ac ChIP-seq	E14.5	ENCFF902HAR	ENCFF002HZV	unfiltered BAM	SE36nt	C57BL/6	ENCBS012AAA	Embryonic facial prominence from 24 mice	Bing Ren, UCSD
1	H3K27ac ChIP-seq	E15.5	ENCFF584JFB	ENCFF727QTS	unfiltered BAM	SE50nt	C57BL/6	ENCBS543BPM	Embryonic facial prominence from 78 mice	Bing Ren, UCSD
2	H3K27ac ChIP-seq	E15.5	ENCFF707WKL	ENCFF182XFG	unfiltered BAM	SE50nt	C57BL/6	ENCBS900XQR	Embryonic facial prominence from 62 mice	Bing Ren, UCSD
1	H3K4me3 ChIP-seq	E10.5	ENCFF124UYX	ENCFF157KEH	unfiltered BAM	SE50nt	C57BL/6	ENCBS938XWJ	Embryonic facial prominence from 69 mice	Bing Ren, UCSD
2	H3K4me3 ChIP-seq	E10.5	ENCFF045IPK	ENCFF825AVI	unfiltered BAM	SE50nt	C57BL/6	ENCBS199YOQ	Embryonic facial prominence from 51 mice	Bing Ren, UCSD
1	H3K4me3 ChIP-seq	E11.5	ENCFF760QYZ	ENCFF184CUE	unfiltered BAM	SE36nt	C57BL/6	ENCBS141GPQ	Embryonic facial prominence from 109 mice	Bing Ren, UCSD
2	H3K4me3 ChIP-seq	E11.5	ENCFF717QDV	ENCFF376FGM	unfiltered BAM	SE36nt	C57BL/6	ENCBS468NAL	Embryonic facial prominence from 88 mice	Bing Ren, UCSD
1	H3K4me3 ChIP-seq	E12.5	ENCFF182ZPF	ENCFF203JQV	unfiltered BAM	SE50nt	C57BL/6	ENCBS047UII	Embryonic facial prominence from 120 mice	Bing Ren, UCSD
2	H3K4me3 ChIP-seq	E12.5	ENCFF941QJZ	ENCFF058AUT	unfiltered BAM	SE50nt	C57BL/6	ENCBS399GYO	Embryonic facial prominence from 88 mice	Bing Ren, UCSD
1	H3K4me3 ChIP-seq	E13.5	ENCFF485UDC	ENCFF117QRC	unfiltered BAM	SE50nt	C57BL/6	ENCBS764ZZN	Embryonic facial prominence from 62 mice	Bing Ren, UCSD
2	H3K4me3 ChIP-seq	E13.5	ENCFF124TAB	ENCFF248PGK	unfiltered BAM	SE50nt	C57BL/6	ENCBS847MIW	Embryonic facial prominence from 66 mice	Bing Ren, UCSD
1	H3K4me3 ChIP-seq	E14.5	ENCFF724DMU	ENCFF784ORI	unfiltered BAM	SE36nt	C57BL/6	ENCBS012AAA	Embryonic facial prominence from 24 mice	Bing Ren, UCSD
2	H3K4me3 ChIP-seq	E14.5	ENCFF665QBJ	ENCFF002HZV	unfiltered BAM	SE36nt	C57BL/6	ENCBS024AAA	Embryonic facial prominence from 24 mice	Bing Ren, UCSD
1	H3K4me3 ChIP-seq	E15.5	ENCFF258KCR	ENCFF727QTS	unfiltered BAM	SE50nt	C57BL/6	ENCBS543BPM	Embryonic facial prominence from 78 mice	Bing Ren, UCSD
2	H3K4me3 ChIP-seq	E15.5	ENCFF401BKM	ENCFF182XFG	unfiltered BAM	SE50nt	C57BL/6	ENCBS900XQR	Embryonic facial prominence from 62 mice	Bing Ren, UCSD
1	RNA-seq	E11.5	ENCFF031RGW	NA	gene quantifications	SE100nt	C57BL/6	ENCBS141GPQ	Embryonic facial prominence from 109 mice	Bing Ren, UCSD
1	RNA-seq	E15.5	ENCFF040ZOW	NA	gene quantifications	SE100nt	C57BL/6	ENCBS543BPM	Embryonic facial prominence from 78 mice	Bing Ren, UCSD
2	RNA-seq	E13.5	ENCFF241MSH	NA	gene quantifications	SE100nt	C57BL/6	ENCBS847MIW	Embryonic facial prominence from 66 mice	Bing Ren, UCSD
2	RNA-seq	E10.5	ENCFF336PNI	NA	gene quantifications	SE100nt	C57BL/6	ENCBS199YOQ	Embryonic facial prominence from 51 mice	Bing Ren, UCSD
2	RNA-seq	E11.5	ENCFF343KWN	NA	gene quantifications	SE100nt	C57BL/6	ENCBS468NAL	Embryonic facial prominence from 88 mice	Bing Ren, UCSD
1	RNA-seq	E13.5	ENCFF406BLP	NA	gene quantifications	SE100nt	C57BL/6	ENCBS764ZZN	Embryonic facial prominence from 62 mice	Bing Ren, UCSD
1	RNA-seq	E14.5	ENCFF584VXS	NA	gene quantifications	SE100nt	C57BL/6	ENCBS776GWF	Embryonic facial prominence from 1 pup pregnant 2 collected	Barbara Wold, Caltech
1	RNA-seq	E12.5	ENCFF644ENR	NA	gene quantifications	SE100nt	C57BL/6	ENCBS047UII	Embryonic facial prominence from 120 mice	Bing Ren, UCSD
1	RNA-seq	E10.5	ENCFF720JIN	NA	gene quantifications	SE100nt	C57BL/6	ENCBS938XWJ	Embryonic facial prominence from 69 mice	Bing Ren, UCSD
2	RNA-seq	E15.5	ENCFF745ACD	NA	gene quantifications	SE100nt	C57BL/6	ENCBS900XQR	Embryonic facial prominence from 62 mice	Bing Ren, UCSD
2	RNA-seq	E12.5	ENCFF908DRV	NA	gene quantifications	SE100nt	C57BL/6	ENCBS399GYO	Embryonic facial prominence from 88 mice	Bing Ren, UCSD
2	RNA-seq	E14.5	ENCFF932AJG	NA	gene quantifications	SE100nt	C57BL/6	ENCBS903HZW	Embryonic facial prominence from 1 pup pregnant 2 collected	Barbara Wold, Caltech

### Sheet: SupTable18
Supplementary Table 18: Read alignment quality metrics for H3K4me3 and H3K27ac dunnart ChIP-seq samples
		read counts
sample	antibody	bowtie2 alignment	filtered reads^	remove duplicates	NRF*	PBC1*	PBC2*
A-1	input	130587134	87165286	47645260	0.773602	0.774519	4.45728
A-2	H3K4me3	103324742	62678360	35617708	0.789709	0.789661	4.75499
A-3	H3K27ac	131071676	86503078	45700530	0.761768	0.761687	4.19659
B-1	input	111574640	72303316	44433864	0.820313	0.819974	5.54532
B-2	H3K4me3	114146802	67048994	42357180	0.831032	0.830749	5.89822
B-3	H3K27ac	104714846	66615704	43939460	0.847255	0.847022	6.52917
* calculated from a subsample of 10-15M aligned reads prior to removing duplicates
^ excluded low quality (< MAPQ30) and orphaned reads

### Sheet: SupTable19
Supplementary Table 19: Read alignment quality metrics for mouse ENCODE ChIP-seq data
				read counts
replicates	antibody	stage	accession ID	bwa alignment	filtered reads^	remove duplicates	NRF*	PBC1*	PBC2*
1	H3K27ac	E10.5	ENCFF213EBC	86919825	74296920	61061524	0.83	0.83	5.53
2	H3K27ac	E10.5	ENCFF548BRR	49113729	43572898	38069875	0.88	0.88	8.03
1	H3K27ac	E11.5	ENCFF512SFE	1714339	12827968	11879316	0.93	0.93	13.76
2	H3K27ac	E11.5	ENCFF515PKL	18419756	13753883	11961286	0.88	0.88	7.7
2	H3K27ac	E12.5	ENCFF011NFM	41510259	32754035	28442356	0.88	0.88	7.55
1	H3K27ac	E13.5	ENCFF194ORC	47508791	39115139	23235076	0.64	0.62	2.49
2	H3K27ac	E13.5	ENCFF290ZNF	46476048	37416425	26624266	0.74	0.73	3.52
1	H3K27ac	E14.5	ENCFF327VAO	37480089	30104464	19228162	0.66	0.64	2.53
2	H3K27ac	E14.5	ENCFF902HAR	27840473	22156787	15203030	0.69	0.67	2.68
1	H3K27ac	E15.5	ENCFF584JFB	51675307	40125566	35551034	0.9	0.9	9.61
2	H3K27ac	E15.5	ENCFF707WKL	38499223	30334974	27522173	0.92	0.92	11.76
1	H3K4me3	E10.5	ENCFF124UYX	74283697	65480729	47429840	0.73	0.76	4.51
2	H3K4me3	E10.5	ENCFF045IPK	39305102	34283317	27327155	0.8	0.82	5.7
1	H3K4me3	E11.5	ENCFF760QYZ	24048599	17547752	16515484	0.95	0.95	20.21
2	H3K4me3	E11.5	ENCFF717QDV	19425608	14136366	13504654	0.96	0.97	26.71
1	H3K4me3	E12.5	ENCFF182ZPF	37674883	30140587	26489691	0.89	0.89	9.29
2	H3K4me3	E12.5	ENCFF941QJZ	38463605	29985012	26459778	0.89	0.9	9.44
1	H3K4me3	E13.5	ENCFF485UDC	47478873	38287309	33094082	0.89	0.9	10.81
2	H3K4me3	E13.5	ENCFF124TAB	47598002	38139564	33020017	0.89	0.91	11.12
1	H3K4me3	E14.5	ENCFF724DMU	25402316	18964886	17278836	0.92	0.93	13.9
2	H3K4me3	E14.5	ENCFF665QBJ	28852674	22484958	19804325	0.9	0.9	10.56
1	H3K4me3	E15.5	ENCFF258KCR	55588923	44138244	38278946	0.89	0.91	12.05
2	H3K4me3	E15.5	ENCFF401BKM	42617927	34005723	29687861	0.9	0.91	12.13
1	input control	E10.5	ENCFF157KEH	75962416	57382820	55915261	0.98	0.98	45.2
2	input control	E10.5	ENCFF825AVI	70250734	53358758	51796823	0.98	0.98	38.64
1	input control	E11.5	ENCFF184CUE	14581637	10190363	10031334	0.99	0.99	69.67
2	input control	E11.5	ENCFF376FGM	16001082	11239845	11033934	0.99	0.99	59.63
1	input control	E12.5	ENCFF203JQV	74367126	54966177	52895081	0.97	0.97	29.47
2	input control	E12.5	ENCFF058AUT	68220307	50400902	48480815	0.97	0.97	29.1
1	input control	E13.5	ENCFF117QRC	77084648	56275163	53582563	0.97	0.97	30.93
2	input control	E13.5	ENCFF248PGK	66492732	48343406	46564874	0.98	0.98	38.51
1	input control	E14.5	ENCFF784ORI	35480589	25431770	24573359	0.97	0.97	32.34
2	input control	E14.5	ENCFF002HZV	33021720	23658223	23199516	0.99	0.99	57.52
1	input control	E15.5	ENCFF727QTS	72318210	51828288	50444903	0.98	0.99	52.73
2	input control	E15.5	ENCFF182XFG	86322714	63335464	60305840	0.97	0.97	28.35
* calculated from a subsample of 10-15M aligned reads prior to removing duplicates
^ excluded low quality (< MAPQ30) and orphaned reads

### Sheet: SupTable20
Supplementary Table 20: Peak calling quality metrics for H3K4me3 and H3K27ac dunnart ChIP-seq samples
sample	antibody	number of peaks	number of consensus peaks	FRiP^	NSC*	RSC*	quality tag*	FRiP for consensus peaks
A-2	H3K4me3	118626	80989	0.58	1.76	1.1	1	0.65
B-2	H3K4me3	130443		0.66	1.88	1.1	1
A-3	H3K27ac	171653	121281	0.62	1.46	1.18	1	0.63
B-3	H3K27ac	173791		0.61	1.35	1.15	1
^ fraction of reads in peaks
* computed from read 1 trimmed to 50bp, mapped with Bowtie2 and 15M reads subsampled

### Sheet: SupTable21
Supplementary Table 21: Peak calling quality metrics for mouse ChIP-seq peaks after peak calling with MACS2
replicate	antibody	stage	accession ID	number of peaks	FRiP^	NSC*	RSC*	quality tag*	% replicate reproducibility	number of consensus peaks	FRiP for consensus peaks
1	H3K27ac	E10.5	ENCFF213EBC	54039	0.12	1.11	1.15	1	64.69	34963	0.154
2	H3K27ac	E10.5	ENCFF548BRR	74969	0.19	1.19	1.23	1	46.64
1	H3K27ac	E11.5	ENCFF512SFE	11263	0.07	1.08	1.61	2	66.68	7510	0.045
2	H3K27ac	E11.5	ENCFF515PKL	12377	0.06	1.09	1.97	2	60.68
1	H3K27ac	E12.5	ENCFF394TZN	35475	0.07	1.08	1.59	2	61.34	21762	0.086
2	H3K27ac	E12.5	ENCFF011NFM	40675	0.11	1.09	1.49	1	53.5
1	H3K27ac	E13.5	ENCFF194ORC	59402	0.18	1.19	2.14	2	51.97	30872	0.134
2	H3K27ac	E13.5	ENCFF290ZNF	51303	0.13	1.13	2.05	2	60.18
1	H3K27ac	E14.5	ENCFF327VAO	48238	0.15	1.19	1.65	2	51.77	24974	0.148
2	H3K27ac	E14.5	ENCFF902HAR	43711	0.14	1.16	1.72	2	57.13
1	H3K27ac	E15.5	ENCFF584JFB	55498	0.09	1.08	1.49	1	56.92	31591	0.114
2	H3K27ac	E15.5	ENCFF707WKL	55342	0.1	1.1	1.54	2	57.08
1	H3K4me3	E10.5	ENCFF124UYX	38770	0.44	2.28	1.12	1	62.09	24073	0.474
2	H3K4me3	E10.5	ENCFF045IPK	28789	0.49	2.47	1.15	1	83.62
1	H3K4me3	E11.5	ENCFF760QYZ	19917	0.34	1.86	1.25	1	83.83	16697	0.319
2	H3K4me3	E11.5	ENCFF717QDV	19964	0.33	1.81	1.24	1	83.64
1	H3K4me3	E12.5	ENCFF182ZPF	23466	0.33	1.93	1.21	1	83.54	19604	0.319
2	H3K4me3	E12.5	ENCFF941QJZ	24117	0.31	1.67	1.21	1	81.29
1	H3K4me3	E13.5	ENCFF485UDC	24945	0.4	2.16	1.24	1	85.78	21398	0.408
2	H3K4me3	E13.5	ENCFF124TAB	25924	0.41	2.19	1.24	1	82.54
1	H3K4me3	E14.5	ENCFF724DMU	23673	0.5	2.34	1.26	1	85.54	20249	0.527
2	H3K4me3	E14.5	ENCFF665QBJ	24766	0.55	2.54	1.26	1	81.76
1	H3K4me3	E15.5	ENCFF258KCR	25324	0.36	2.25	1.29	1	83.37	21112	0.394
2	H3K4me3	E15.5	ENCFF401BKM	24833	0.42	2.47	1.33	1	85.02
^ fraction of reads in peaks
* computed from read 1 trimmed to 50bp, mapped with Bowtie2 and 15M reads subsampled

### Sheet: SupTable22
Supplementary Table 22: Summary of alignable enhancer-associated peaks in the mouse and dunnart
summit width	number of dunnart peaks	liftOver dunnart to mouse	liftOver mouse to dunnart (reciprocal liftOver)	% alignable peaks of total peaks	alignable peaks with ENSEMBL annotations	number of alignable peaks with the same nearest gene call before and after liftOver	% alignable peaks with the same gene call before and after liftOver
50bp	35677	10181	6955	19.4944	4313	4301	99.7218
100bp	35677	7664	4954	13.8857	3110	3103	99.7749
200bp	35677	4388	2815	7.89024	1805	1800	99.723
300bp	35677	2575	1638	4.59119	1029	1028	99.9028
400bp	35677	1649	1079	3.02436	750	750	100
500bp	35677	1144	764	2.14144	608	608	100

### Sheet: SuppTable23
Supplementary Table 23: Summary of alignable high-confidence promoter-associated peaks in mouse and dunnart
summit width	number of dunnart peaks	liftOver dunnart to mouse	liftOver mouse to dunnart (reciprocal liftOver)	% alignable peaks of total peaks	alignable peaks with ENSEMBL annotations	number of alignable peaks with the same nearest gene call before and after liftOver	% alignable peaks with the same gene call before and after liftOver
50bp	8589	2647	1446	16.8355	1442	1369	94.9376
100bp	8589	2115	996	11.5962	993	945	95.1662
200bp	8589	1318	526	6.12411	525	504	96
300bp	8589	881	338	3.93527	338	322	95.2663
400bp	8589	603	225	2.61963	227	218	96.0352
500bp	8589	417	161	1.87449	166	157	94.5783
